## Supplemental Table 3 for "Acetylated Chromatin Domains Link Chromosomal Organization to Cell- and Circuit-level Dysfunction in Schizophrenia and Bipolar Disorder" (part 35 of 37)

### Sheet: S3E (continued)
Girdhar et.al. Table S3E: Differential analysis table of H3K27ac Tissue (study-2) across BP cases vs controls
peak_46	0.0049905	3.29039	0.13305	0.894262	0.940098	-6.1435
peak_46000	0.210058	4.23761	3.51075	0.000530678	0.0167026	-0.410804
peak_46001	0.0791261	-0.203356	1.16158	0.246522	0.432052	-5.19576
peak_46002	0.13493	2.89423	3.51495	0.000522757	0.0166117	-0.363749
peak_46007	0.178404	0.846703	2.98046	0.00316438	0.0394998	-1.87407
peak_46008	0.136381	3.32643	2.90562	0.00399653	0.0441913	-2.17372
peak_46009	0.231917	0.492586	2.9005	0.0040602	0.0445669	-2.06886
peak_4601	-0.0736934	0.257411	-1.14436	0.253579	0.439544	-5.28955
peak_46010	0.171736	3.12223	2.63189	0.00902375	0.066613	-2.86967
peak_46011	0.213174	2.99537	2.57824	0.0105087	0.0719683	-2.99436
peak_46012	0.236302	3.61384	2.49833	0.0131265	0.0809645	-3.20982
peak_46013	0.229535	3.84003	2.78225	0.00581362	0.0533744	-2.51781
peak_46014	0.291407	-0.0738169	2.90266	0.00403331	0.0444189	-2.03036
peak_46015	0.2508	4.90708	3.16378	0.0017518	0.0296403	-1.49136
peak_46016	0.13727	-0.232372	1.8745	0.062037	0.189718	-4.21069
peak_46017	0.264987	3.18113	3.06095	0.00244914	0.0349416	-1.7401
peak_46018	0.145679	2.16718	2.60858	0.00964414	0.0688794	-2.8842
peak_46020	0.136411	2.00888	2.16351	0.0314576	0.130292	-3.86323
peak_46021	0.146009	1.8133	2.52493	0.0121969	0.0778132	-3.06667
peak_46022	0.125322	3.27453	2.12804	0.0343208	0.136292	-3.99932
peak_46024	0.0267418	1.44317	0.741505	0.459089	0.632572	-5.76582
peak_46025	0.130511	4.10194	2.38936	0.017626	0.094563	-3.47755
peak_46026	0.109702	3.94141	2.28925	0.0229061	0.109536	-3.69228
peak_46027	0.0463331	4.41356	1.8625	0.0637149	0.192579	-4.54689
peak_46028	0.0820342	1.92989	1.66325	0.097526	0.246555	-4.75482
peak_46029	-0.0680583	3.16251	-1.99539	0.0470953	0.162507	-4.25149
peak_4603	-0.0594357	0.420302	-1.19953	0.231467	0.415509	-5.25108
peak_46030	-0.0295316	0.959674	-0.729814	0.466193	0.638628	-5.73281
peak_46031	0.102087	2.70813	2.08108	0.0384534	0.145269	-4.06363
peak_46033	-0.00931462	1.11599	-0.200732	0.841073	0.907636	-5.97908
peak_46034	0.0530363	2.5401	1.75061	0.0812496	0.221844	-4.65001
peak_46036	0.151636	3.93156	2.28469	0.0231766	0.110326	-3.70174
peak_46037	0.0786059	1.97609	1.45861	0.145938	0.313906	-5.05823
peak_46039	0.210255	2.41207	3.05126	0.00252652	0.0353172	-1.73939
peak_4604	0.022306	1.6879	0.401436	0.688445	0.807825	-5.96812
peak_46040	0.0964676	0.0509035	1.90981	0.0573123	0.181517	-4.18944
peak_46042	0.213853	2.17391	3.33257	0.000991904	0.0223948	-0.911222
peak_46044	0.104823	0.466556	2.18668	0.0297008	0.126347	-3.71629
peak_46045	0.170885	-0.242177	2.819	0.00520632	0.0504419	-2.23211
peak_46046	-0.00654423	0.215201	-0.115295	0.908305	0.948362	-5.88371
peak_46048	0.135449	2.86331	1.86703	0.0630776	0.191544	-4.46953
peak_46049	0.158515	0.557928	3.04381	0.0025876	0.0357813	-1.6885
peak_46050	0.0771792	-0.0105715	1.46289	0.144765	0.312311	-4.86801
peak_46052	0.0262266	2.16501	0.497901	0.618995	0.758146	-5.96041
peak_46056	-0.0741859	4.02553	-2.12433	0.0346326	0.136983	-4.03867
peak_46057	-0.0549891	6.02412	-2.07503	0.0390155	0.14643	-4.19172
peak_46058	0.00189933	0.0242616	0.0374465	0.970159	0.9838	-5.85637
peak_4606	-0.00659613	1.73667	-0.172525	0.863165	0.921508	-6.03403
peak_46060	-0.0016613	3.66222	-0.0573563	0.954308	0.974848	-6.17127
peak_46061	0.0217757	0.0183494	0.44104	0.659568	0.787844	-5.76616
peak_46062	0.029397	0.812865	0.734103	0.46358	0.636421	-5.71514
peak_46063	0.171245	2.57186	3.65999	0.000308189	0.0130943	0.116219
peak_46064	0.00260967	-0.117125	0.052256	0.958367	0.977125	-5.82841
peak_46065	0.00298775	1.47678	0.0698271	0.944388	0.968774	-6.0261
peak_46066	0.05021	4.68692	1.19983	0.231351	0.415423	-5.52464
peak_46067	-0.0146479	1.46522	-0.323433	0.74664	0.847331	-5.97799
peak_46068	-0.000393608	2.02576	-0.0108432	0.991357	0.995364	-6.06872
peak_4607	0.106077	-0.222615	2.27232	0.0239242	0.112219	-3.47134
peak_46070	0.100102	1.40233	2.41108	0.0166335	0.0917673	-3.3057
peak_46071	0.0289992	3.06992	0.668644	0.504344	0.669776	-5.9245
peak_46072	-0.0465779	3.63788	-1.29045	0.198097	0.377902	-5.37408
peak_46073	0.0331922	3.83743	0.810217	0.418592	0.597992	-5.86644
peak_46075	0.0426277	0.617818	0.925639	0.355534	0.540368	-5.54517
peak_46076	-0.0218542	1.86147	-0.534733	0.593314	0.738972	-5.92144
peak_46077	0.020863	-0.0354387	0.309253	0.757389	0.854253	-5.80172
peak_46078	-0.15106	0.110032	-1.36236	0.174322	0.349572	-5.01648
peak_46079	0.0134694	0.499526	0.296971	0.766737	0.860488	-5.8897
peak_46080	0.0793017	3.26021	2.2656	0.0243393	0.113293	-3.71454
peak_46081	0.0770835	0.0324033	1.5713	0.117388	0.275212	-4.72419
peak_46082	0.0159928	0.780016	0.35077	0.726059	0.833492	-5.90667
peak_46083	-0.0280218	-0.00830672	-0.504787	0.614157	0.754537	-5.73349
peak_46085	0.059004	2.68433	1.36582	0.173234	0.348259	-5.22543
peak_46087	0.0452603	5.13094	1.74816	0.081674	0.222526	-4.76488
peak_46088	0.00484057	1.77464	0.116702	0.907191	0.947759	-6.04446
peak_46089	0.0471742	1.02275	1.15751	0.248176	0.433797	-5.35997
peak_4609	0.0721304	4.51461	2.20885	0.0281002	0.122548	-3.88198
peak_46092	0.0146199	3.51007	0.417191	0.6769	0.799893	-6.08106
peak_46093	-0.0372664	2.56688	-0.897224	0.37047	0.554395	-5.72186
peak_46094	-0.0402274	6.51048	-1.7552	0.0804611	0.220494	-4.78693
peak_46095	0.0225498	0.299636	0.354026	0.72362	0.831814	-5.84469
peak_46098	0.114943	4.28621	3.0983	0.00217059	0.0328662	-1.66739
peak_46099	0.0400105	-0.19879	0.740703	0.459574	0.632979	-5.56183
peak_461	0.18255	1.80307	2.45764	0.0146707	0.0859824	-3.22129
peak_4610	0.00187805	-0.0192184	0.0394136	0.968592	0.982884	-5.84817
peak_46100	0.143751	3.30354	2.54258	0.0116128	0.0757211	-3.09286
peak_46101	-0.0892049	0.872157	-2.10423	0.0363653	0.140798	-3.91194
peak_46102	-0.0316492	3.05544	-0.770408	0.441791	0.617774	-5.85361
peak_46103	-0.0482698	2.36129	-1.12697	0.260844	0.447259	-5.48775
peak_46104	0.0129676	0.191378	0.233712	0.815402	0.891409	-5.86068
peak_46105	-0.146712	1.26428	-3.18712	0.00162149	0.028525	-1.3134
peak_46106	-0.0875456	1.20728	-1.73543	0.0839074	0.225911	-4.59326
peak_46108	-0.0440594	2.84161	-0.873024	0.383495	0.566256	-5.75981
peak_46110	0.141593	1.85548	3.55965	0.000444998	0.0153648	-0.194377
peak_46113	-0.0160925	1.19007	-0.395526	0.692795	0.810881	-5.93086
peak_46115	-0.041663	0.218885	-0.881178	0.379075	0.562385	-5.53049
peak_46116	-0.0503695	1.51943	-1.20283	0.23019	0.414246	-5.34858
peak_46117	-0.0171171	0.787304	-0.321221	0.748313	0.848346	-5.91679
peak_46118	-0.00330347	1.50762	-0.110526	0.912082	0.950322	-6.02505
peak_46119	-0.0195613	1.31188	-0.550711	0.582328	0.730658	-5.8718
peak_4612	-0.0940888	2.50314	-2.21032	0.0279968	0.122302	-3.79313
peak_46120	-0.0214816	3.37143	-0.780547	0.435813	0.612587	-5.86473
peak_46121	-0.0407488	0.997403	-0.954458	0.340782	0.526632	-5.55874
peak_46122	-0.0406634	1.99519	-0.973356	0.331325	0.517652	-5.617
peak_46123	-0.0506006	1.67219	-1.25715	0.209884	0.391398	-5.2963
peak_46125	0.0134539	0.563001	0.286389	0.774819	0.865459	-5.9006
peak_46126	-0.0473039	1.03042	-1.12406	0.262077	0.44859	-5.39642
peak_46127	0.00518944	1.00396	0.110963	0.911735	0.950168	-5.9818
peak_46128	0.0717115	0.321041	1.63275	0.103792	0.255988	-4.67221
peak_46129	0.00978611	2.61829	0.331261	0.740727	0.84343	-6.05666
peak_46130	0.000609742	0.671296	0.0135776	0.989178	0.994187	-5.95198
peak_46131	0.0628029	0.824191	1.35133	0.177823	0.354038	-5.11456
peak_46132	0.074729	-0.405733	1.26278	0.207854	0.388991	-5.04631
peak_46134	0.109871	3.59776	2.07107	0.0393875	0.147205	-4.12689
peak_46135	0.177801	2.18827	3.51891	0.000515394	0.0165068	-0.332521
peak_46136	0.181615	1.2069	3.99694	8.468e-05	0.00724269	1.28986
peak_46137	0.138995	1.93903	3.09584	0.00218803	0.0329878	-1.59727
peak_46140	0.196461	-0.469433	2.45766	0.0146698	0.0859824	-3.05605
peak_46141	0.270292	1.6627	4.06242	6.52061e-05	0.00647499	1.52086
peak_46142	0.314519	-0.132486	2.45651	0.0147159	0.086145	-3.09126
peak_46143	0.723229	-0.0859865	2.75601	0.00628567	0.0554484	-2.39845
peak_46144	0.143312	0.561633	2.30417	0.0220408	0.107118	-3.48291
peak_46146	-0.00122605	0.0257223	-0.0261097	0.979191	0.988859	-5.85697
peak_46147	0.137057	0.160224	2.94876	0.00349532	0.0415271	-1.9237
peak_46148	0.0967721	1.27904	2.63985	0.00882048	0.0657742	-2.76751
peak_46149	-0.00292006	0.309283	-0.0615206	0.950994	0.972703	-5.90268
peak_4615	-0.131648	0.0712366	-2.51863	0.0124116	0.0785977	-2.97174
peak_46150	0.0109094	0.0552534	0.226012	0.821378	0.895276	-5.83905
peak_46152	-0.0581958	1.36901	-1.42464	0.15552	0.326105	-5.06401
peak_46153	-0.0549305	0.250367	-1.08653	0.278301	0.465427	-5.3482
peak_46154	-0.0211359	0.599972	-0.45285	0.651052	0.781505	-5.84755
peak_4616	-0.112149	0.777472	-1.94131	0.0533541	0.174333	-4.20879
peak_46160	-0.0702192	-0.152084	-1.11847	0.264448	0.451126	-5.25005
peak_46162	-0.190196	0.0974727	-3.81586	0.000171437	0.00990706	0.663564
peak_46163	0.0118339	1.8863	0.371422	0.71064	0.823254	-5.99344
peak_46164	0.0442249	3.46891	1.56776	0.118213	0.276402	-4.9882
peak_46165	0.0027268	-0.130474	0.0483098	0.961508	0.978898	-5.82589
peak_46166	-0.0406215	0.218985	-0.800151	0.42439	0.602991	-5.59358
peak_46167	-0.106309	0.509441	-1.86437	0.0634522	0.192174	-4.31965
peak_46169	-0.0520749	2.22835	-1.46847	0.143245	0.310342	-5.06009
peak_4617	-0.0551909	-0.34787	-0.899036	0.369506	0.553502	-5.41332
peak_46172	-0.0621137	1.18824	-1.46733	0.143555	0.310734	-4.99281
peak_46174	-0.0780205	-0.482842	-1.25878	0.209294	0.3907	-5.03605
peak_46175	0.0436196	0.282495	0.709858	0.478459	0.648896	-5.66629
peak_46177	-0.0481141	0.712274	-0.937204	0.349566	0.534945	-5.54557
peak_46178	-0.0834919	-0.191818	-1.51349	0.131429	0.294828	-4.77
peak_4618	-0.0568608	2.00086	-0.799167	0.424959	0.603483	-5.76372
peak_46181	-0.0326542	0.291584	-0.681314	0.496309	0.663342	-5.68605
peak_46182	0.0577336	4.25287	1.56426	0.119032	0.277616	-5.02768
peak_46183	0.0677222	1.46356	1.86552	0.0632902	0.191877	-4.39199
peak_46184	0.0697254	1.91854	1.4953	0.136108	0.301108	-5.0036
peak_46185	0.162021	0.942714	2.35196	0.0194576	0.100022	-3.40846
peak_46187	-0.0238833	0.641254	-0.378384	0.705469	0.819651	-5.88146
peak_46188	0.133353	1.31294	2.01511	0.0449725	0.158573	-4.11218
peak_46189	-0.0122881	-0.428413	-0.196847	0.844109	0.909458	-5.74487
peak_46190	0.095123	1.36878	1.94581	0.0528074	0.173374	-4.24338
peak_46191	0.222759	0.353554	2.59983	0.0098867	0.0697863	-2.80712
peak_46192	0.0814935	0.212383	1.47786	0.140715	0.307079	-4.88013
peak_46193	0.014451	-0.430174	0.191312	0.848438	0.912283	-5.74545
peak_46194	0.0618283	0.208964	0.999055	0.318742	0.505486	-5.42649
peak_46195	-0.0151559	0.519532	-0.218407	0.827292	0.898852	-5.91119
peak_46196	0.0973707	0.646446	1.60589	0.109571	0.264432	-4.74746
peak_46197	-0.00732411	-0.110141	-0.143668	0.885879	0.935045	-5.82158
peak_46199	0.0441009	0.888393	0.859735	0.390766	0.573174	-5.62896
peak_4620	0.0480221	0.832879	0.880306	0.379546	0.562767	-5.6066
peak_46200	0.119048	3.54963	2.08982	0.037653	0.143497	-4.08794
peak_46202	-0.0010184	0.834604	-0.0175093	0.986044	0.992532	-5.9702
peak_46204	-0.145914	-1.03834	-0.720665	0.471795	0.643268	-5.39155
peak_46205	0.0751792	-0.109133	1.00773	0.314569	0.501407	-5.36553
peak_46206	0.0572885	2.4101	1.07971	0.281322	0.468489	-5.54034
peak_46207	0.089866	2.5701	1.81677	0.0704606	0.204158	-4.54053
peak_46208	0.0830813	0.974711	1.00297	0.316853	0.503654	-5.51211
peak_46209	0.185788	2.64257	1.3481	0.178858	0.35535	-5.2457
peak_4621	0.00292159	1.38953	0.0724896	0.942271	0.967622	-6.01896
peak_46210	0.0388261	1.60687	1.1517	0.250554	0.436352	-5.41148
peak_46211	0.0206939	0.838284	0.366434	0.714354	0.825523	-5.90765
peak_46212	-0.0106322	1.79938	-0.196447	0.844421	0.909603	-6.0344
peak_46213	0.107353	3.56643	3.10387	0.00213169	0.0325483	-1.63097
peak_46214	0.18426	1.04437	3.88873	0.000129471	0.00875632	0.913426
peak_46215	0.0158094	-0.33164	0.284563	0.776216	0.866356	-5.74725
peak_46216	0.0735025	1.11273	1.84358	0.066438	0.197395	-4.40629
peak_46217	0.0581946	3.40277	1.8524	0.0651577	0.195173	-4.52329
peak_46218	0.0416822	-0.0807248	0.795331	0.427182	0.605439	-5.54629
peak_46219	0.0839781	2.21679	2.13115	0.0340608	0.135746	-3.939
peak_4622	0.0323614	0.633682	0.746385	0.456142	0.630004	-5.68696
peak_46221	0.0681917	0.672036	1.21682	0.22483	0.408143	-5.2603
peak_46222	0.170156	1.85103	2.04233	0.0421766	0.153089	-4.09248
peak_46224	0.0869033	0.620993	1.46694	0.143659	0.310884	-4.94288
peak_46226	0.232164	0.789321	3.22959	0.00140723	0.0265336	-1.17386
peak_46227	0.208561	-0.253209	2.41397	0.0165051	0.0913981	-3.17159
peak_46229	0.0368339	0.0735941	0.656801	0.511918	0.675768	-5.66663
peak_4623	0.0302826	1.49714	0.81743	0.414468	0.594282	-5.71404
peak_46230	0.0898393	0.239097	1.55552	0.121097	0.280533	-4.77532
peak_46231	0.200462	1.26252	3.12092	0.00201649	0.0316698	-1.50258
peak_46232	0.183736	-0.0792118	2.93987	0.00359367	0.0419673	-1.93361
peak_46233	0.175889	3.45532	3.21095	0.00149785	0.0273393	-1.31583
peak_46235	0.117956	3.32892	2.84586	0.0047997	0.0483023	-2.33319
peak_46236	0.0674346	-0.221103	1.22658	0.221145	0.404099	-5.12186
peak_46237	0.0800397	2.90647	2.20787	0.0281694	0.122694	-3.81866
peak_46238	0.144201	3.55219	3.18349	0.00164119	0.0287006	-1.39967
peak_46239	0.111054	4.02183	2.44432	0.0152102	0.0875946	-3.35
peak_4624	-0.014074	1.22275	-0.371031	0.710931	0.8234	-5.94253
peak_46240	0.087338	2.73974	1.67321	0.0955468	0.243746	-4.78651
peak_46242	0.113583	1.92331	2.27066	0.0240264	0.11251	-3.63753
peak_46246	-0.0648734	0.417378	-1.46944	0.142982	0.310008	-4.91724
peak_46247	0.0482989	1.04455	0.787823	0.431553	0.608992	-5.69938
peak_46249	-0.0318305	0.320096	-0.589172	0.556282	0.710774	-5.74456
peak_46250	-0.00982401	1.28493	-0.250977	0.80204	0.882847	-5.98305
peak_46251	0.0251744	-0.2692	0.483115	0.629441	0.765469	-5.69124
peak_46252	0.0169588	2.11076	0.465962	0.641652	0.774531	-5.97136
peak_46253	0.0745288	3.21135	1.88632	0.060421	0.186881	-4.45376
peak_46254	0.0338574	0.910868	0.726822	0.468021	0.640053	-5.73011
peak_46256	0.124628	2.15591	2.73872	0.00661558	0.0568537	-2.56213
peak_46257	0.0447131	1.48637	0.568979	0.569885	0.721263	-5.87598
peak_4626	0.0327599	3.99454	0.960298	0.337841	0.523826	-5.74623
peak_46261	0.179399	1.98921	2.93878	0.00360591	0.0420485	-2.03291
peak_46263	0.0515269	1.4089	0.926862	0.3549	0.539874	-5.61728
peak_46265	0.041078	0.332378	0.624069	0.533156	0.692503	-5.72664
peak_46266	0.163702	-0.428914	2.26426	0.0244228	0.113514	-3.46387
peak_46267	0.103531	1.9527	1.53845	0.125213	0.286443	-4.94409
peak_46269	0.180931	-0.297865	2.25869	0.0247721	0.114378	-3.49021
peak_46270	0.0885641	0.989805	1.2267	0.221099	0.404039	-5.27983
peak_46271	0.0767179	0.475014	1.42053	0.156711	0.32768	-4.98924
peak_46272	-0.00658728	2.02759	-0.161006	0.87222	0.926794	-6.05658
peak_46275	-0.0249937	1.74817	-0.479235	0.632194	0.767452	-5.94005
peak_46276	0.0742398	0.573704	0.920127	0.358401	0.542973	-5.54483
peak_46277	0.157123	1.12286	2.43405	0.0156381	0.088872	-3.23889
peak_46278	0.0955475	3.14267	2.52532	0.0121837	0.0777917	-3.12677
peak_46279	0.067659	0.884519	1.05211	0.293775	0.480816	-5.45629
peak_46280	0.142978	3.34354	2.3617	0.0189652	0.0985964	-3.50967
peak_46281	0.114258	0.691626	1.88465	0.0606476	0.187283	-4.30154
peak_46283	0.0986784	0.504438	1.78053	0.0762132	0.213682	-4.45994
peak_46284	0.0909713	1.02325	1.34798	0.178896	0.355386	-5.1367
peak_46285	-0.0429217	0.0686504	-0.638376	0.523818	0.685095	-5.67679
peak_46286	0.120391	1.8416	2.07376	0.0391339	0.146644	-4.03159
peak_46287	-0.0121982	-0.259902	-0.234344	0.814911	0.891103	-5.7747
peak_4629	-0.0478186	1.46043	-0.725032	0.469116	0.641037	-5.77856
peak_46290	-0.0443043	0.427416	-0.592683	0.553934	0.709019	-5.75751
peak_46292	-0.0896993	0.571085	-1.28294	0.200711	0.380818	-5.17251
peak_46293	-0.106064	2.92785	-2.66876	0.00811562	0.0630685	-2.77044
peak_46294	-0.0647464	0.0918743	-1.12284	0.262594	0.449118	-5.28737
peak_46296	0.0426975	2.64054	0.839311	0.402104	0.583518	-5.77449
peak_46297	0.0821503	2.52828	2.25588	0.0249502	0.114845	-3.69928
peak_46298	0.0695521	3.48836	2.43175	0.0157353	0.0891724	-3.35851
peak_463	0.122313	1.42819	1.41939	0.157042	0.328156	-5.07522
peak_4630	-0.130799	3.50608	-2.71175	0.00716137	0.0591143	-2.68639
peak_46300	-0.0950833	3.12161	-2.25781	0.024828	0.114503	-3.72457
peak_46302	0.0837709	0.659394	1.40606	0.160959	0.333083	-5.02806
peak_46303	0.0834618	2.39444	1.54681	0.123184	0.283542	-4.95855
peak_46304	0.120082	1.27911	1.8351	0.0676892	0.199487	-4.4324
peak_46305	0.0671326	3.7538	1.56422	0.11904	0.277624	-5.00711
peak_46307	0.144097	2.11634	2.89053	0.00418692	0.0451998	-2.16695
peak_46308	0.176763	0.406377	2.09704	0.0370037	0.142143	-3.88653
peak_46309	0.18161	1.62109	3.92207	0.000113702	0.00827803	1.02377
peak_46310	0.162201	2.94057	3.12658	0.00197955	0.0314165	-1.54464
peak_46311	0.113921	-0.17395	1.24754	0.213375	0.395404	-5.10684
peak_46313	0.0701379	1.81544	0.905216	0.36623	0.550393	-5.66544
peak_46314	0.0400907	0.657533	0.582712	0.560617	0.714061	-5.79143
peak_46315	0.116208	-0.236383	1.8131	0.0710254	0.205009	-4.31213
peak_46316	0.0290558	1.3774	0.452884	0.651028	0.781492	-5.92349
peak_46317	-0.119659	0.959845	-2.03151	0.0432699	0.155138	-4.05743
peak_46318	0.11152	1.21258	1.59642	0.111669	0.267237	-4.80976
peak_46319	0.135892	-0.487922	1.93583	0.0540261	0.17561	-4.06874
peak_4632	-0.0122291	3.27246	-0.307284	0.758885	0.855265	-6.10564
peak_46320	0.0578468	1.11371	0.638218	0.523921	0.685167	-5.80592
peak_46321	0.119243	1.65749	1.42234	0.156184	0.327032	-5.08698
peak_46322	0.201238	1.94352	2.65472	0.00845128	0.0643816	-2.76207
peak_46323	0.0621299	1.23282	0.781751	0.435107	0.612008	-5.72013
peak_46324	0.0725396	3.40792	1.27254	0.204375	0.384998	-5.38418
peak_46325	0.102793	-0.140789	1.49642	0.135817	0.300725	-4.80182
peak_46326	-0.1499	-0.33946	-1.19243	0.234233	0.418468	-5.13703
peak_46327	0.0947044	2.96772	1.32253	0.18721	0.36529	-5.29763
peak_46328	0.0709656	-0.111586	0.771166	0.441343	0.617376	-5.55781
peak_46329	-0.00562494	0.806329	-0.0894145	0.928825	0.959782	-5.96355
peak_4633	0.100086	3.47199	2.40596	0.0168629	0.0923779	-3.41628
peak_46330	0.026386	-0.196815	0.352924	0.724445	0.832324	-5.75621
peak_46332	0.166807	1.20006	1.97437	0.04945	0.167084	-4.18035
peak_46333	-0.0920866	4.09839	-1.6889	0.0924968	0.239263	-4.82865
peak_46334	-0.204669	-0.257467	-2.78492	0.00576746	0.0531717	-2.31553
peak_46336	0.0666436	1.15324	1.54155	0.124458	0.285359	-4.88575
peak_46337	0.0480578	0.83517	0.917028	0.360019	0.544421	-5.57592
peak_46338	-0.0166221	0.548924	-0.360913	0.718472	0.828389	-5.87631
peak_46339	-0.042544	0.808346	-0.908935	0.364267	0.548446	-5.58012
peak_46340	0.0335093	2.93293	0.71458	0.475541	0.646463	-5.88561
peak_46341	0.0966512	1.27549	1.98761	0.0479548	0.164237	-4.16092
peak_46342	0.0647673	-0.284082	1.15181	0.250508	0.436323	-5.1908
peak_46343	0.0392827	2.34472	0.768261	0.443063	0.618779	-5.80957
peak_46345	-0.0338614	-0.246238	-0.650103	0.516228	0.67909	-5.6097
peak_46346	-0.131563	1.37043	-2.31769	0.021281	0.105099	-3.50798
peak_46347	0.0804907	0.998441	1.92407	0.0554903	0.178133	-4.25711
peak_46349	0.0628292	2.75917	1.38618	0.166938	0.340699	-5.20337
peak_46350	0.082984	3.03012	1.90822	0.0575174	0.181915	-4.40512
peak_46351	0.0497539	4.89239	1.34571	0.179626	0.356213	-5.35318
peak_46352	0.0375366	6.42544	0.941381	0.347426	0.532885	-5.83907
peak_46353	0.043917	6.34158	0.863202	0.388861	0.571385	-5.90503
peak_46354	0.0847788	5.70278	1.77782	0.0766596	0.214455	-4.72962
peak_46355	0.103474	3.65037	1.83179	0.0681831	0.200325	-4.57089
peak_46356	0.0813386	5.71567	1.86735	0.0630326	0.191476	-4.57427
peak_46357	-0.111954	0.672291	-2.31716	0.0213103	0.105171	-3.46399
peak_46358	-0.0541462	-0.00646933	-1.02112	0.308194	0.49509	-5.37139
peak_46359	-0.0482241	4.37799	-1.23923	0.216431	0.398824	-5.46778
peak_4636	-0.00676712	3.16403	-0.249257	0.803368	0.883764	-6.11457
peak_46360	-0.107481	0.407862	-2.15701	0.0319662	0.131342	-3.76994
peak_46361	-0.19973	-0.0236174	-3.28724	0.00115822	0.0240715	-0.980089
peak_46363	0.00640059	1.01529	0.139028	0.889541	0.937289	-5.97959
peak_46364	0.14137	1.53642	1.93318	0.0543526	0.176185	-4.27664
peak_46366	-0.200454	1.21897	-3.31902	0.00103913	0.022925	-0.924215
peak_46367	0.043442	2.24427	0.927757	0.354436	0.539404	-5.67446
peak_46368	0.0264656	2.85356	0.621729	0.534692	0.69368	-5.93984
peak_4637	-0.000492951	2.68526	-0.0183154	0.985402	0.99226	-6.11338
peak_46371	-0.196729	0.0696187	-3.18767	0.00161856	0.028491	-1.26746
peak_46372	-0.0181881	-0.217898	-0.322508	0.74734	0.847815	-5.7612
peak_46373	0.0622497	2.71945	1.62375	0.105701	0.25876	-4.86242
peak_46374	0.0358658	2.10242	0.65974	0.510033	0.67437	-5.86712
peak_46375	0.00729234	1.21561	0.2009	0.840941	0.90757	-5.98785
peak_46376	-0.184803	-0.261846	-2.72975	0.00679276	0.0575823	-2.44973
peak_46377	-0.279153	0.376749	-3.80943	0.000175698	0.0100218	0.645953
peak_46379	0.102094	1.463	1.43434	0.152734	0.322706	-5.05764
peak_4638	0.0181005	5.13128	1.05956	0.290378	0.477546	-5.69062
peak_46380	0.121794	0.308602	1.86235	0.0637368	0.192619	-4.30213
peak_46381	0.0410214	3.60913	0.837211	0.40328	0.584538	-5.83373
peak_46382	-0.0849091	3.0477	-2.22812	0.0267698	0.119343	-3.78349
peak_46385	0.0693274	3.86416	1.62262	0.105941	0.25913	-4.92344
peak_46386	-0.105484	-0.462443	-1.73178	0.0845565	0.226911	-4.40614
peak_46387	-0.0386483	0.756402	-0.94958	0.34325	0.528958	-5.53937
peak_46388	-0.0723711	2.22755	-1.80715	0.0719506	0.206513	-4.53754
peak_46389	-0.242203	3.09232	-2.28345	0.0232504	0.110513	-3.66856
peak_4639	-0.0209802	4.61079	-0.861701	0.389685	0.572144	-5.85677
peak_46390	-0.101515	-0.138963	-1.34893	0.178592	0.35504	-4.99311
peak_46392	0.0277943	1.41762	0.446109	0.655908	0.78509	-5.92958
peak_46393	-0.0920092	-0.215086	-1.46373	0.144536	0.31205	-4.83324
peak_46394	-0.0860636	-0.305456	-1.50745	0.132968	0.296861	-4.75884
peak_46395	-0.0504762	0.374059	-0.946103	0.345017	0.530601	-5.49746
peak_46396	0.0174319	2.20383	0.467889	0.640275	0.773485	-5.97682
peak_46397	-0.0570871	2.11851	-1.12997	0.259579	0.445859	-5.46905
peak_46398	-0.00239294	-0.211276	-0.0415759	0.96687	0.981996	-5.80941
peak_46399	-0.113499	1.75517	-2.82258	0.00515035	0.0501508	-2.33083
peak_46400	-0.182469	2.47978	-3.98493	8.88031e-05	0.00741899	1.23459
peak_46401	-0.130732	3.36714	-2.61473	0.00947696	0.0683363	-2.92183
peak_46404	-0.0870445	-0.285069	-1.47193	0.142309	0.309109	-4.81021
peak_46406	-0.0123613	1.36143	-0.295602	0.767782	0.861127	-5.97785
peak_46407	-0.0980765	0.766891	-2.26077	0.0246413	0.11403	-3.5895
peak_46408	-0.0614005	0.938631	-1.29961	0.194942	0.374416	-5.18915
peak_46409	-0.165305	2.28572	-2.31083	0.0216634	0.10608	-3.57003
peak_4641	-0.0142216	2.84624	-0.436794	0.662641	0.789852	-6.03292
peak_46411	0.0516316	1.77279	0.979199	0.328436	0.51476	-5.59656
peak_46412	-0.0155393	0.240154	-0.245534	0.806246	0.88564	-5.86584
peak_46414	-0.0484446	0.265954	-0.748495	0.454871	0.628844	-5.63772
peak_46415	-0.0723032	-0.264319	-1.06031	0.290035	0.477255	-5.28653
peak_46416	-0.00575288	0.80116	-0.120909	0.903861	0.945807	-5.95988
peak_46417	-0.0294242	2.91361	-0.617625	0.537389	0.695729	-5.9461
peak_46419	-0.114635	0.118525	-1.49462	0.136285	0.30134	-4.84429
peak_4642	-0.0629606	1.87253	-1.37632	0.169966	0.344267	-5.16164
peak_46420	0.049719	0.670937	0.925062	0.355833	0.54062	-5.55164
peak_46421	-0.141278	-0.625608	-1.77982	0.0763303	0.213856	-4.30534
peak_46422	-0.0368368	-0.288964	-0.535722	0.592631	0.738483	-5.66263
peak_46424	-0.0421108	1.72484	-0.776596	0.438137	0.614538	-5.76147
peak_46427	-0.0613619	-0.491589	-0.797487	0.425931	0.604365	-5.46097
peak_46428	0.118377	0.659016	1.36561	0.173298	0.348309	-5.08013
peak_46429	0.189291	1.549	2.17177	0.0308215	0.128798	-3.8216
peak_4643	-0.118247	0.0471012	-2.02437	0.0440046	0.15674	-3.98413
peak_46430	0.0731182	-0.192997	1.02754	0.30517	0.491977	-5.33143
peak_46431	-0.0838354	0.152464	-1.10583	0.269874	0.456711	-5.31424
peak_46435	-0.105439	0.124904	-1.68922	0.0924337	0.239172	-4.56135
peak_46436	0.0644614	1.02645	0.952603	0.341719	0.527514	-5.56305
peak_46437	0.0633451	4.77278	2.17435	0.0306249	0.128348	-3.96095
peak_46438	0.0676351	0.0247688	1.37554	0.170206	0.344598	-4.98695
peak_46439	0.0851592	1.42753	2.34929	0.0195948	0.100464	-3.44295
peak_46441	0.0533769	0.593847	1.25802	0.209569	0.39102	-5.20444
peak_46442	0.0229106	0.582042	0.523311	0.601225	0.744718	-5.81323
peak_46443	0.0289431	2.99455	0.613902	0.539843	0.697738	-5.9534
peak_46445	0.00788459	4.37535	0.227768	0.820015	0.894402	-6.18047
peak_46446	0.138855	2.0922	2.48617	0.0135721	0.0824201	-3.1697
peak_46447	0.0260772	0.728899	0.526496	0.599014	0.743066	-5.82871
peak_46448	-0.0332304	3.56736	-1.04615	0.296508	0.483559	-5.64321
peak_46449	-0.0199161	2.47554	-0.615866	0.538548	0.696665	-5.91862
peak_46450	-0.0490325	-0.206613	-1.03067	0.303701	0.490565	-5.32588
peak_46451	-0.0909681	1.11873	-2.07607	0.0389182	0.14623	-3.98386
peak_46452	-0.0343401	-0.295012	-0.542275	0.588116	0.735128	-5.65812
peak_46454	-0.0791894	1.54259	-2.16184	0.0315881	0.13052	-3.84124
peak_46455	0.0313423	2.85103	0.982662	0.326732	0.513123	-5.66341
peak_46457	-0.0241156	2.74667	-0.804147	0.422082	0.601003	-5.80886
peak_46459	-0.0023156	-0.299464	-0.0435809	0.965274	0.98107	-5.79035
peak_4646	-0.0113319	1.70586	-0.290524	0.771658	0.863568	-6.00584
peak_46460	-0.0287702	4.73917	-1.18446	0.237364	0.42183	-5.54393
peak_46461	0.0306229	6.20741	1.20225	0.230415	0.414488	-5.56413
peak_46462	0.00985105	2.9701	0.332102	0.740093	0.843009	-6.07938
peak_46463	0.0269435	3.67424	0.995431	0.320497	0.507203	-5.6982
peak_46464	0.0482358	3.0848	1.59743	0.111445	0.266911	-4.92331
peak_46466	0.0872273	3.78315	2.0945	0.0372306	0.142615	-4.08867
peak_4647	0.0120419	0.721792	0.282958	0.777445	0.867155	-5.92033
peak_46473	-0.0154959	2.65335	-0.491825	0.623278	0.761272	-5.99589
peak_46474	0.078161	0.0607468	1.59056	0.112982	0.269004	-4.70046
peak_46476	0.00926177	0.339449	0.120049	0.904541	0.946202	-5.90216
peak_46479	0.101972	0.839863	1.34617	0.179479	0.356056	-5.12253
peak_4648	-0.0625443	-0.387259	-0.955311	0.340351	0.526196	-5.35796
peak_46481	0.248358	-0.683924	2.36548	0.0187771	0.0980753	-3.23132
peak_46482	-0.00962613	-0.483164	-0.141901	0.887273	0.935909	-5.74085
peak_46484	0.148978	3.33875	2.87213	0.00443011	0.0464507	-2.26389
peak_46486	0.0891163	2.15842	1.52417	0.128741	0.291143	-4.97722
peak_46487	-0.0651817	0.922086	-1.51759	0.130391	0.293428	-4.90116
peak_46490	-0.0979768	2.74959	-2.50677	0.012825	0.0799701	-3.15251
peak_46491	0.130613	0.467131	2.94325	0.00355602	0.0417902	-1.95498
peak_46493	0.0226027	3.76968	0.73622	0.462293	0.635358	-5.91804
peak_46494	0.0249156	2.40759	0.813581	0.416666	0.596388	-5.7796
peak_46495	0.0964517	2.15574	2.6744	0.0079842	0.0625123	-2.72289
peak_46497	-0.0159312	0.982849	-0.423273	0.672463	0.796741	-5.9012
peak_4650	-0.0100573	1.67322	-0.264869	0.791331	0.875854	-6.01018
peak_46500	0.0806212	3.35944	1.24413	0.214628	0.396881	-5.41566
peak_46502	0.16665	0.814942	2.57843	0.0105031	0.071951	-2.88864
peak_46503	0.0658902	0.889335	1.24171	0.215515	0.397788	-5.25337
peak_46504	0.076382	4.43231	1.75762	0.0800467	0.219769	-4.72807
peak_46505	-0.0156613	4.97579	-0.547209	0.584727	0.732532	-6.08224
peak_46506	0.0446136	0.655127	0.886448	0.376235	0.559665	-5.58255
peak_46507	0.0318643	3.19857	0.713826	0.476007	0.646875	-5.90241
peak_46508	0.0361258	1.07419	0.410674	0.681666	0.803367	-5.91478
peak_46509	-0.0815904	0.839601	-1.2871	0.199261	0.379227	-5.19507
peak_4651	-0.113446	3.78352	-2.32463	0.0209003	0.104139	-3.60951
peak_46510	-0.045175	3.71905	-1.24841	0.213058	0.395016	-5.42899
peak_46511	-0.123836	-0.43438	-1.85251	0.0651412	0.195156	-4.21727
peak_46513	0.0494174	3.48395	1.13414	0.257831	0.443939	-5.54716
peak_46516	-0.0122326	0.265058	-0.267354	0.789419	0.874557	-5.86452
peak_46517	-0.0723436	-0.155349	-1.41522	0.15826	0.32966	-4.9069
peak_46518	0.0431004	3.68407	1.09622	0.274046	0.46109	-5.59783
peak_46519	0.0605311	1.67763	1.53507	0.126043	0.287513	-4.93165
peak_46521	0.0388809	0.0488549	0.71969	0.472394	0.643788	-5.62241
peak_46522	0.0250487	1.73994	0.54955	0.583123	0.731316	-5.90516
peak_46523	0.125419	0.116616	2.2412	0.0258989	0.117215	-3.5725
peak_46525	0.0173545	2.45419	0.487283	0.626489	0.763513	-5.9848
peak_46526	0.0858857	4.13247	2.04572	0.0418389	0.1523	-4.19757
peak_46527	0.196129	0.399843	2.98	0.00316901	0.039515	-1.85361
peak_46528	-0.249456	0.652791	-2.36469	0.0188165	0.0981873	-3.36065
peak_46529	0.0803426	3.81568	2.44067	0.0153608	0.088019	-3.35099
peak_4653	-0.0582935	2.84165	-1.32499	0.186395	0.364376	-5.28705
peak_46530	0.0730327	4.52619	1.77786	0.0766526	0.214444	-4.69713
peak_46531	0.0394082	3.14682	0.942195	0.34701	0.532487	-5.71858
peak_46532	0.0878538	0.714943	1.81815	0.070248	0.203852	-4.4174
peak_46534	0.0698534	-0.299762	1.24361	0.214816	0.397061	-5.08813
peak_46535	0.0581941	2.34581	1.42039	0.15675	0.327724	-5.13285
peak_46536	0.0890661	4.69156	2.22437	0.0270249	0.120002	-3.85464
peak_46538	-0.0745775	1.37688	-1.80174	0.0728017	0.208064	-4.4955
peak_46541	0.0588421	4.59417	1.68868	0.092539	0.239331	-4.84656
peak_46542	0.00605117	0.266076	0.109492	0.912901	0.950747	-5.89233
peak_46543	0.0845404	-0.114734	1.48131	0.139794	0.305952	-4.82656
peak_46545	0.0389144	1.3788	1.01312	0.31199	0.498874	-5.53614
peak_46546	0.0507459	-0.257358	1.01574	0.310742	0.497552	-5.32996
peak_46547	0.0827229	6.22479	3.3748	0.000857212	0.0210675	-0.875668
peak_46548	0.167588	1.88045	3.62663	0.000348532	0.0137628	0.0218312
peak_46549	0.0358707	0.0332236	0.615301	0.53892	0.696942	-5.68393
peak_4655	-0.0555351	0.91074	-1.11303	0.266773	0.453543	-5.39707
peak_46550	0.0949517	1.96195	2.38725	0.0177252	0.0949053	-3.38713
peak_46551	-0.0431571	-0.282634	-0.727312	0.467721	0.639802	-5.55371
peak_46553	-0.125966	-0.137969	-2.10213	0.0365508	0.141179	-3.81585
peak_46554	0.117467	0.48321	1.61257	0.10811	0.262239	-4.72074
peak_46555	0.0670205	1.26236	1.3633	0.174026	0.349167	-5.13631
peak_46556	0.0946061	4.04766	3.08662	0.00225442	0.0335079	-1.69461
peak_46557	0.0368065	0.641121	0.723627	0.469977	0.641695	-5.70345
peak_46558	-0.00708552	0.270035	-0.131212	0.895714	0.940866	-5.8905
peak_46559	0.0259466	0.718443	0.558236	0.577187	0.726821	-5.81141
peak_4656	-0.0376974	0.0759752	-0.570907	0.56858	0.720121	-5.71573
peak_46561	0.0382431	2.67146	0.986717	0.324744	0.511329	-5.64831
peak_46562	-0.0406323	0.922065	-1.01817	0.309589	0.49644	-5.4928
peak_46563	0.124976	0.862183	2.672	0.00804	0.062721	-2.66721
peak_46564	0.0119228	6.36026	0.400368	0.68923	0.808452	-6.18817
peak_46565	-0.0347756	0.772637	-0.597082	0.550997	0.706665	-5.79636
peak_46566	0.0179921	4.23007	0.526202	0.599218	0.743229	-6.06626
peak_46567	-0.0446473	6.24165	-1.73741	0.083556	0.225421	-4.81037
peak_46568	-0.00512472	0.344083	-0.120888	0.903878	0.945817	-5.90274
peak_46569	-0.000982442	5.70508	-0.035658	0.971584	0.984662	-6.24758
peak_4657	-0.0794168	-0.341868	-1.12148	0.26317	0.44975	-5.21087
peak_46570	-0.0834881	0.0734899	-1.45626	0.146586	0.314727	-4.88964
peak_46571	-0.0359571	-0.176059	-0.610879	0.541839	0.699382	-5.64665
peak_46572	-0.0641222	2.2649	-1.62244	0.105981	0.25916	-4.83781
peak_46573	-0.0588147	1.4598	-1.45064	0.148145	0.316777	-5.03536
peak_46574	-0.0552028	2.2819	-1.64684	0.100858	0.251665	-4.80122
peak_46575	-0.0147817	3.54159	-0.381811	0.702929	0.817866	-6.09636
peak_46576	-0.113406	3.97686	-3.06611	0.00240878	0.0346479	-1.75105
peak_46577	-0.0877312	2.49127	-2.32846	0.0206926	0.103544	-3.54206
peak_46578	-0.019061	3.11411	-0.623519	0.533517	0.692771	-5.9551
peak_46579	-0.108287	1.47949	-2.81032	0.00534431	0.0512347	-2.35087
peak_46580	-0.100221	3.29006	-2.40216	0.0170351	0.0928321	-3.41701
peak_46581	-0.105642	0.271432	-1.99506	0.0471309	0.162588	-4.06369
peak_46582	-0.0919433	0.829366	-1.95769	0.0513885	0.170777	-4.18352
peak_46583	-0.100364	3.6838	-3.02882	0.00271458	0.0366119	-1.84743
peak_46584	-0.035989	-0.369367	-0.61897	0.536505	0.695011	-5.60168
peak_46585	-0.135582	0.659268	-3.25651	0.00128533	0.0254386	-1.0909
peak_46587	-0.0716065	3.71736	-1.93766	0.0538006	0.175186	-4.38486
peak_46588	-0.147635	0.891603	-3.18611	0.00162696	0.0285615	-1.30314
peak_4659	-0.084437	-0.413129	-1.13538	0.257311	0.443347	-5.18265
peak_46590	-0.0829861	0.406239	-1.61291	0.108037	0.262114	-4.71178
peak_46591	-0.157414	1.3227	-2.97515	0.0032178	0.0398271	-1.90877
peak_46592	-0.0357354	-0.368168	-0.640933	0.522158	0.683836	-5.58938
peak_46593	-0.0903068	0.946152	-1.75444	0.0805911	0.220728	-4.54264
peak_46594	-0.0578639	3.06968	-1.96278	0.0507905	0.169695	-4.3076
peak_46595	-0.0410523	2.82196	-1.74108	0.0829103	0.224441	-4.68171
peak_46596	-0.012953	3.33947	-0.574073	0.566439	0.718528	-5.99686
peak_46597	0.0454599	0.243553	1.03907	0.299783	0.486692	-5.39386
peak_46598	-0.0573423	2.04437	-1.64206	0.101846	0.253074	-4.7946
peak_46599	-0.174033	0.855875	-3.82082	0.000168212	0.00979243	0.683174
peak_466	0.155438	0.895519	1.87461	0.062022	0.189699	-4.33622
peak_4660	-0.0479649	0.495102	-0.804631	0.421804	0.600722	-5.62823
peak_46600	-0.0547286	3.85987	-1.92178	0.0557792	0.178682	-4.41988
peak_46601	-0.0336859	1.95616	-1.01913	0.309136	0.496019	-5.57122
peak_46602	-0.045815	2.15036	-1.32984	0.184794	0.362377	-5.23852
peak_46603	-0.00910845	0.38611	-0.215841	0.829289	0.900173	-5.89387
peak_46605	-0.078227	1.2244	-2.13395	0.0338287	0.135278	-3.87785
peak_46607	-0.0333745	4.62197	-1.90676	0.0577077	0.182233	-4.47432
peak_46608	-0.0328517	2.99195	-1.04374	0.297621	0.484619	-5.61308
peak_4661	-0.00259574	1.1165	-0.0524729	0.958194	0.977012	-5.99683
peak_46613	-0.149593	2.87663	-2.28547	0.0231298	0.110184	-3.65379
peak_46615	-0.162361	0.650319	-0.861433	0.389832	0.572286	-5.60243
peak_46618	-0.0565344	1.02596	-1.21962	0.223767	0.407007	-5.29111
peak_46619	0.092624	3.73739	1.6454	0.101154	0.252109	-4.88244
peak_4662	-0.00488623	0.756403	-0.0867796	0.930917	0.960996	-5.95826
peak_46620	0.050031	-0.439686	0.768237	0.443077	0.618792	-5.49279
peak_46621	-0.0826688	-0.184596	-0.859354	0.390976	0.573361	-5.4779
peak_46622	0.241397	1.26505	2.91363	0.00389882	0.0435852	-2.07147
peak_46626	0.162068	1.62168	2.71283	0.00713873	0.0590323	-2.60418
peak_46627	-0.130725	2.03001	-1.89136	0.0597415	0.185769	-4.38022
peak_46628	0.0630427	2.78604	0.982953	0.326589	0.512972	-5.65907
peak_4663	0.00266915	3.94252	0.0920908	0.9267	0.958706	-6.18273
peak_46631	0.000414074	0.460946	0.00555782	0.99557	0.997625	-5.9258
peak_46634	-0.150225	-0.219697	-2.22961	0.0266696	0.119089	-3.55776
peak_46635	0.0635509	0.733185	1.37497	0.170381	0.344801	-5.07569
peak_46636	0.0804221	1.17885	1.69565	0.0912068	0.23723	-4.65484
peak_46637	0.0740455	0.232926	1.6672	0.096738	0.245417	-4.60919
peak_46641	-0.0142265	0.246085	-0.293829	0.769135	0.861986	-5.85467
peak_46642	-0.0593392	0.616045	-1.26906	0.205609	0.386345	-5.19387
peak_46645	-0.154746	0.113611	-2.94526	0.00353371	0.0417104	-1.93029
peak_46646	-0.117253	1.36144	-2.32946	0.0206389	0.103384	-3.4822
peak_46647	-0.0440181	4.39647	-1.63119	0.10412	0.256517	-4.9309
peak_46648	0.0771853	2.05152	1.80843	0.071751	0.206202	-4.52532
peak_46649	-0.034579	-0.25412	-0.630514	0.528939	0.689277	-5.61951
peak_46650	-0.0719669	1.22997	-1.92204	0.0557467	0.178622	-4.27708
peak_46651	0.0468033	3.62705	1.13075	0.259254	0.445499	-5.55822
peak_46653	0.0262632	0.570367	0.590247	0.555562	0.710192	-5.77698
peak_46654	0.081459	0.910452	1.36015	0.175018	0.350403	-5.11141
peak_46655	-0.0610043	0.415166	-1.15599	0.2488	0.4345	-5.29802
peak_46657	-0.112971	1.32221	-2.24772	0.0254736	0.116111	-3.65297
peak_46658	-0.0258402	1.67509	-0.674093	0.50088	0.666965	-5.82827
peak_46659	0.0440553	0.959901	0.662034	0.508564	0.67323	-5.77715
peak_4666	-0.0533708	4.6083	-1.10923	0.268406	0.455172	-5.62234
peak_46660	-0.0211258	3.84019	-0.491056	0.623821	0.761734	-6.06596
peak_46661	0.0759767	1.79788	1.44521	0.149663	0.318688	-5.06531
peak_46663	-0.0422393	-0.19497	-0.790217	0.430157	0.607868	-5.52796
peak_46664	0.0531738	4.35499	1.09955	0.272595	0.459605	-5.62347
peak_46665	-0.0305542	2.72793	-0.945683	0.345231	0.530833	-5.68964
peak_46667	0.00861379	2.04942	0.224416	0.822618	0.89604	-6.04646
peak_46669	-0.0961911	2.16208	-1.92822	0.0549694	0.177183	-4.32162
peak_4667	-0.00493931	7.08915	-0.269734	0.787589	0.873429	-6.24902
peak_46670	-0.0931251	1.93707	-1.75711	0.0801328	0.219919	-4.60452
peak_46671	0.0129187	1.97848	0.312132	0.755203	0.852854	-6.01916
peak_46672	-0.037589	1.30454	-0.839303	0.402108	0.583518	-5.68201
peak_46674	-0.0503315	1.90695	-1.259	0.209214	0.390602	-5.30968
peak_46675	-0.017892	0.501653	-0.392617	0.69494	0.812341	-5.85916
peak_46676	-0.0310158	-0.301143	-0.53074	0.596074	0.740966	-5.66245
peak_46677	-0.0668141	3.38365	-1.7337	0.0842143	0.226363	-4.72391
peak_46678	-0.0177752	3.31569	-0.554073	0.580029	0.728949	-6.00629
peak_46680	-0.0771972	1.78842	-1.80919	0.071633	0.205983	-4.50866
peak_46682	-0.0327074	0.0592848	-0.655217	0.512936	0.67651	-5.66511
peak_46683	0.00736482	3.08571	0.264047	0.791963	0.876256	-6.10609
peak_46684	0.0506242	4.34578	2.33783	0.0201922	0.102238	-3.60012
peak_46685	-0.00778361	3.56473	-0.326745	0.744136	0.84573	-6.11635
peak_46686	-0.00331728	-0.0659227	-0.0620714	0.950556	0.972522	-5.83809
peak_46687	0.0370882	0.658953	0.62756	0.53087	0.690783	-5.7662
peak_46689	-0.000839127	0.801286	-0.0172366	0.986262	0.992635	-5.96662
peak_4669	-0.275311	-0.422786	-4.1596	4.39735e-05	0.00542436	1.79637
peak_46690	-0.06265	0.595426	-0.975059	0.330482	0.516953	-5.4988
peak_46692	-0.0176261	0.719852	-0.305006	0.760618	0.856455	-5.91403
peak_46693	-0.0848664	1.13507	-1.61429	0.107736	0.261744	-4.77719
peak_46695	-0.117054	1.15793	-2.17774	0.0303686	0.127784	-3.78626
peak_46696	-0.0361648	4.2412	-1.00592	0.315435	0.502256	-5.71359
peak_46697	-0.0251246	0.369412	-0.479742	0.631834	0.76721	-5.806
peak_46698	-0.0985667	0.043838	-1.79113	0.0744924	0.210778	-4.38849
peak_46699	0.0242637	0.209106	0.498556	0.618534	0.757851	-5.77356
peak_467	0.171354	-0.474252	1.7739	0.0773073	0.215463	-4.33835
peak_4670	-0.216126	1.98716	-3.98426	8.90401e-05	0.00742045	1.23857
peak_46700	0.061087	1.49461	0.836432	0.403718	0.584897	-5.69901
peak_46702	-0.0989796	0.0765932	-1.45264	0.147589	0.316035	-4.89492
peak_46704	0.00929833	3.02993	0.218347	0.827339	0.898876	-6.11315
peak_46705	0.0971826	1.37149	1.24916	0.212786	0.394665	-5.28441
peak_46707	0.162078	0.926768	2.31682	0.0213292	0.105221	-3.48286
peak_46708	0.250922	-0.677358	3.36627	0.00088298	0.0213473	-0.758957
peak_4671	-0.0176968	3.699	-0.656237	0.51228	0.675995	-5.96794
peak_46711	0.0473072	1.41281	1.11757	0.264831	0.451482	-5.43392
peak_46712	0.00721438	0.549607	0.150486	0.880504	0.931844	-5.92671
peak_46714	0.261154	1.73471	3.44119	0.000679528	0.0188148	-0.565649
peak_46715	0.0792645	-0.230673	0.93008	0.353235	0.538342	-5.41109
peak_46716	0.173981	2.49675	1.99225	0.0474402	0.163247	-4.22218
peak_46717	0.0259695	1.2874	0.432702	0.665607	0.791977	-5.92458
peak_46718	0.111104	2.03711	1.52052	0.129655	0.292418	-4.9751
peak_46719	0.130941	3.35328	2.37052	0.0185289	0.0973398	-3.49054
peak_4672	-0.0405796	-0.302723	-0.699425	0.484942	0.654148	-5.56764
peak_46720	0.0610473	0.813944	1.09429	0.274891	0.461951	-5.40701
peak_46721	0.16214	-0.383484	2.64155	0.00877744	0.0656429	-2.64999
peak_46722	-0.0446289	0.718814	-1.06364	0.288528	0.475755	-5.42812
peak_46723	0.195172	1.97198	3.33371	0.000988	0.0223884	-0.901881
peak_46725	-0.01536	1.9721	-0.495206	0.620893	0.759533	-5.94849
peak_46726	0.0538187	-0.138732	1.04204	0.29841	0.485386	-5.32792
peak_46727	0.0870481	4.62351	3.33788	0.000973934	0.0222908	-0.962647
peak_46728	0.126377	2.63455	2.0515	0.041269	0.151119	-4.11711
peak_46729	0.144775	0.456879	2.5529	0.0112831	0.074712	-2.92432
peak_4673	-0.0734051	0.508431	-1.6988	0.0906121	0.236368	-4.59155
peak_46733	0.0510169	-0.234784	0.839245	0.402141	0.583535	-5.48354
peak_46734	-0.0533228	0.971607	-1.27584	0.203206	0.383695	-5.22069
peak_46735	0.0305023	0.989753	0.876122	0.381812	0.564782	-5.62532
peak_46736	0.00105255	-0.0764817	0.0235305	0.981246	0.990033	-5.83753
peak_46737	0.0033191	2.38822	0.082573	0.934258	0.962939	-6.09034
peak_46738	0.105174	2.10306	1.68273	0.0936855	0.241009	-4.73446
peak_46739	0.10562	-0.472205	1.44355	0.150128	0.319262	-4.81402
peak_4674	-0.0542857	-0.0946498	-0.987803	0.324212	0.510843	-5.38638
peak_46741	0.180692	-0.32605	2.50738	0.0128034	0.0798988	-2.96018
peak_46742	0.000807581	0.901359	0.015779	0.987423	0.993199	-5.97725
peak_46743	0.192402	0.129151	2.56275	0.0109763	0.0736273	-2.87584
peak_46744	0.166476	1.9743	2.29293	0.0226898	0.108975	-3.59285
peak_46745	0.15607	-0.25195	2.07683	0.0388475	0.146087	-3.8486
peak_46746	0.245682	0.32016	3.22618	0.00142342	0.0267333	-1.16677
peak_46747	0.124618	2.42396	2.18678	0.0296939	0.126333	-3.83748
peak_46748	0.148893	0.628243	1.45869	0.145915	0.313873	-4.95483
peak_4675	-0.124611	0.158336	-2.3311	0.0205504	0.103146	-3.39049
peak_46750	-0.00611311	1.22714	-0.0964526	0.923239	0.956633	-6.00351
peak_46752	0.105702	0.900233	1.42264	0.156099	0.32691	-5.02937
peak_46753	0.0281695	-0.37605	0.365532	0.715026	0.82606	-5.71352
peak_46754	0.124298	-0.1544	1.8431	0.0665076	0.19752	-4.2748
peak_46755	0.0430601	0.454334	0.67964	0.497367	0.664167	-5.70949
peak_46756	0.35346	-0.041439	4.3905	1.67549e-05	0.00356769	2.68211
peak_46758	0.00307697	-0.457792	0.0332178	0.973528	0.985707	-5.75525
peak_46759	0.180499	1.24996	3.09383	0.00220237	0.0330858	-1.57851
peak_4676	-0.0464183	0.740941	-1.03813	0.300223	0.487122	-5.45549
peak_46760	0.124577	0.361711	1.86096	0.0639336	0.192992	-4.31032
peak_46761	0.11356	2.63772	1.76444	0.0788899	0.218032	-4.63266
peak_46762	0.0566008	2.24153	1.27242	0.204416	0.385048	-5.31487
peak_46763	-0.0385002	0.884446	-0.727212	0.467782	0.63984	-5.7272
peak_46764	-0.119465	1.18303	-2.21927	0.0273743	0.120788	-3.7034
peak_46765	-0.0450028	0.819146	-0.854697	0.393544	0.575733	-5.62601
peak_46766	-0.0593115	0.665487	-0.819405	0.413342	0.593334	-5.63714
peak_46768	-0.128417	2.67727	-2.4993	0.0130917	0.0808546	-3.16657
peak_4677	-0.0364944	2.42223	-1.3105	0.191239	0.370068	-5.27954
peak_46770	-0.220445	2.19703	-2.54718	0.011465	0.0752858	-3.03217
peak_46771	-0.0460757	3.99037	-1.40549	0.161129	0.333302	-5.2422
peak_46772	-0.0629232	-0.369064	-1.20458	0.229516	0.413472	-5.11816
peak_46774	-0.109039	-0.0128944	-2.07334	0.0391736	0.146731	-3.88581
peak_46775	-0.0675796	1.61783	-1.91875	0.0561643	0.179362	-4.3075
peak_46776	-0.111028	1.10745	-2.72587	0.0068707	0.0579018	-2.54759
peak_46777	-0.0522409	2.65922	-1.7438	0.0824336	0.223701	-4.66803
peak_46778	-0.110791	2.18673	-2.19663	0.028973	0.124682	-3.8051
peak_46779	0.0110462	1.14531	0.263402	0.79246	0.876582	-5.968
peak_4678	-0.0424013	1.20908	-0.891986	0.373265	0.556961	-5.6313
peak_46781	-0.0829789	1.36277	-1.89925	0.0586925	0.184007	-4.32635
peak_46783	-0.069529	0.412247	-1.29314	0.197165	0.376796	-5.14197
peak_46787	-0.0945447	1.31854	-2.04938	0.041477	0.151551	-4.04783
peak_46788	-0.118963	1.32814	-2.77749	0.00589682	0.0537587	-2.42816
peak_46789	-0.12116	3.87931	-3.30756	0.0010807	0.0233213	-1.03828
peak_4679	0.0770647	2.96305	1.29194	0.197582	0.377283	-5.33538
peak_46790	-0.0766829	0.169871	-1.34045	0.181326	0.35817	-5.05242
peak_46791	-0.0766115	0.835552	-2.00845	0.0456802	0.159886	-4.09098
peak_46792	0.00797352	4.20943	0.244134	0.807329	0.886322	-6.17
peak_46793	-0.00755753	2.5981	-0.313748	0.753977	0.852041	-6.06071
peak_46795	-0.0665846	0.0077045	-1.13387	0.257946	0.444051	-5.26224
peak_46796	-0.0535791	0.8893	-1.05772	0.291211	0.478371	-5.45121
peak_46798	0.110634	0.194051	1.71886	0.0868879	0.230611	-4.52406
peak_46799	0.0693905	1.65317	1.4604	0.145446	0.313252	-5.03512
peak_468	0.0249313	0.469069	0.366927	0.713987	0.825335	-5.86404
peak_4680	-0.0239983	1.84783	-0.538772	0.590528	0.737016	-5.91842
peak_46801	0.0617178	1.29067	1.77205	0.0776142	0.215989	-4.53918
peak_46805	-0.0270671	0.5078	-0.533865	0.593914	0.73938	-5.79884
peak_46806	-0.0313577	0.194246	-0.686719	0.492902	0.660712	-5.66786
peak_46808	0.00592578	1.63513	0.178248	0.858674	0.918747	-6.02553
peak_46809	0.0716726	2.30496	2.37709	0.0182092	0.0964394	-3.42629
peak_4681	-0.0312486	3.18661	-0.920817	0.358041	0.542635	-5.73994
peak_46811	0.0458024	1.09406	1.41005	0.159778	0.331583	-5.0625
peak_46812	0.0550842	5.09736	2.50007	0.013064	0.0807532	-3.25077
peak_46813	0.0293054	0.0276196	0.647651	0.51781	0.680378	-5.6641
peak_46814	0.0157131	2.1829	0.519558	0.603835	0.746709	-5.95113
peak_46815	-0.0487852	0.121805	-1.00353	0.316584	0.50338	-5.40899
peak_46816	-0.0683531	2.9776	-2.17437	0.0306232	0.128344	-3.89109
peak_46819	-0.0255202	3.12212	-0.650678	0.515857	0.678821	-5.93904
peak_4682	0.0358353	0.597817	0.841954	0.400625	0.582205	-5.6119
peak_46820	0.027208	2.00924	0.854946	0.393406	0.575608	-5.72053
peak_46821	0.0748763	3.44733	2.14431	0.0329811	0.133552	-3.97463
peak_46822	-0.0596378	1.04818	-1.13774	0.256327	0.442382	-5.38345
peak_46823	-0.0265714	0.408441	-0.430228	0.667404	0.793085	-5.8324
peak_46824	0.126052	2.35299	2.45591	0.0147398	0.086218	-3.25138
peak_46826	0.0346235	1.35258	0.543092	0.587554	0.734652	-5.87905
peak_46827	-0.108633	3.14788	-0.669292	0.503932	0.669474	-5.92884
peak_46829	0.119385	0.388191	1.81425	0.0708484	0.204774	-4.39205
peak_4683	0.04436	3.18993	1.59245	0.112558	0.268373	-4.93658
peak_46830	0.0582363	-0.340188	0.924195	0.356284	0.541015	-5.39409
peak_46832	0.0506769	1.00068	0.809628	0.41893	0.598241	-5.67897
peak_46833	0.0983509	3.71471	1.84723	0.0659054	0.196535	-4.54684
peak_46834	0.00497551	-0.385288	0.0859962	0.931539	0.961362	-5.7688
peak_46835	0.0183389	0.616451	0.355286	0.722677	0.831219	-5.88643
peak_46839	0.0747809	0.822663	1.25741	0.209787	0.391289	-5.2287
peak_4684	-0.0376018	6.48414	-1.11862	0.264384	0.451064	-5.66448
peak_46840	0.108687	0.414723	1.91186	0.0570474	0.18101	-4.22771
peak_46841	0.0774301	2.8841	1.77761	0.0766944	0.214487	-4.62447
peak_46843	-0.0110429	2.05067	-0.223031	0.823695	0.896565	-6.04685
peak_46844	0.0463516	2.13191	0.787507	0.431738	0.609109	-5.78127
peak_46845	0.123155	0.69991	2.5241	0.0122252	0.0779015	-3.00781
peak_46846	0.169788	1.87712	3.00959	0.00288591	0.0378028	-1.83576
peak_46848	0.116729	0.244994	1.93188	0.0545142	0.176447	-4.1742
peak_46849	0.145852	1.61934	2.24876	0.0254067	0.115942	-3.66751
peak_46851	0.0254685	4.07454	0.601223	0.548241	0.704589	-6.01895
peak_46852	0.0549934	1.82798	0.853615	0.394142	0.576211	-5.70927
peak_46853	0.0985149	1.92957	2.20668	0.0282535	0.122886	-3.77116
peak_46855	0.115804	1.90743	2.12444	0.0346233	0.136969	-3.93596
peak_46856	0.037998	2.68833	0.882874	0.37816	0.561452	-5.74182
peak_46857	0.19149	1.58153	2.78035	0.00584657	0.053512	-2.43207
peak_46858	0.109993	0.909484	2.11112	0.0357629	0.139503	-3.90133
peak_46859	0.0484868	0.798796	1.06822	0.286462	0.473652	-5.43184
peak_4686	-0.0280328	0.108077	-0.508982	0.611218	0.752283	-5.75215
peak_46861	0.108838	2.34863	1.75852	0.0798936	0.21954	-4.626
peak_46862	0.197895	2.85358	3.11203	0.0020758	0.0321218	-1.58328
peak_46863	0.134282	0.192924	2.27779	0.0235912	0.111352	-3.50529
peak_46864	0.143028	2.85754	2.6968	0.00748106	0.0604601	-2.69755
peak_46865	0.227115	-0.355683	3.36473	0.00088769	0.0214021	-0.752786
peak_46868	0.0427251	2.09874	0.936201	0.350081	0.535419	-5.65746
peak_46869	0.0383798	1.73703	0.886742	0.376077	0.559546	-5.67565
peak_4687	-0.0217058	2.55401	-0.582957	0.560452	0.713947	-5.94261
peak_46871	0.0985065	2.15107	2.37673	0.018227	0.0964729	-3.41964
peak_46872	0.177917	2.935	2.9712	0.00325797	0.0400403	-1.98082
peak_46873	0.205821	2.54811	3.25502	0.00129183	0.025503	-1.15564
peak_46874	0.165852	0.865182	2.61961	0.009346	0.0678886	-2.79391
peak_46875	0.123317	3.67874	2.91382	0.00389657	0.0435736	-2.164
peak_46876	0.128523	4.63745	2.53074	0.0120018	0.0771259	-3.16671
peak_46877	0.181883	2.52283	3.23123	0.00139951	0.0264615	-1.22534
peak_46878	0.0248942	3.24829	0.674349	0.500718	0.666804	-5.93158
peak_46879	0.174825	3.14974	3.81474	0.000172173	0.0099381	0.62585
peak_4688	-0.0467078	2.57237	-1.23302	0.218736	0.401372	-5.38227
peak_46882	-0.0463628	-0.0334523	-0.728195	0.467182	0.639373	-5.60205
peak_46884	-0.0921103	1.56238	-1.79665	0.0736084	0.209308	-4.51598
peak_46885	-0.167388	-0.166243	-2.88629	0.00424184	0.0454764	-2.06696
peak_46887	-0.033671	1.96361	-0.955768	0.340121	0.525968	-5.63096
peak_46889	-0.00978988	0.622696	-0.191041	0.84865	0.912373	-5.92919
peak_4689	0.00220912	5.50568	0.0983573	0.921728	0.955787	-6.23793
peak_46890	0.0234055	1.8239	0.532048	0.595169	0.740253	-5.92014
peak_46891	-0.23944	1.88027	-4.62143	6.13281e-06	0.002309	3.65342
peak_46892	-0.0736743	1.13178	-1.57583	0.116339	0.273701	-4.8342
peak_46893	0.0354135	1.24881	0.74545	0.456706	0.630496	-5.74757
peak_46895	0.0109783	3.77713	0.438622	0.661318	0.788985	-6.08628
peak_46899	-0.101405	0.00282581	-2.00367	0.0461939	0.160784	-4.01648
peak_469	0.235916	-0.43515	2.64955	0.00857808	0.0648452	-2.62756
peak_4690	0.0843192	-0.0925088	1.61405	0.107788	0.26182	-4.64318
peak_46902	-0.0594432	1.20894	-1.48988	0.137527	0.303021	-4.96319
peak_46904	-0.0703481	-0.243202	-1.38561	0.16711	0.34089	-4.92923
peak_46907	0.00365317	3.77001	0.126332	0.899572	0.943165	-6.17072
peak_46908	-0.0861561	-0.04429	-1.34726	0.179127	0.35566	-5.01112
peak_4691	-0.0579799	0.735627	-1.42385	0.155748	0.326438	-5.01228
peak_46910	-0.0391342	0.97848	-0.652677	0.514569	0.677787	-5.78471
peak_46911	-0.110588	0.621129	-1.75636	0.0802612	0.220129	-4.51085
peak_46912	-0.3017	-0.535334	-3.43758	0.000688211	0.0189089	-0.544575
peak_46913	-0.174219	0.559892	-2.43825	0.0154616	0.0883121	-3.19233
peak_46914	-0.200192	4.47996	-3.98931	8.72767e-05	0.00736517	1.2179
peak_46916	-0.160155	1.39212	-2.23577	0.0262575	0.118082	-3.68183
peak_46917	-0.0685481	0.291262	-1.16937	0.243377	0.42863	-5.26745
peak_46918	-0.0635921	6.31673	-2.17451	0.0306129	0.12833	-3.99737
peak_46919	0.0464525	3.59017	1.14993	0.251283	0.437125	-5.53545
peak_4692	0.0801977	1.61224	2.11704	0.0352528	0.13831	-3.93429
peak_46923	-0.0435191	0.48321	-0.684201	0.494487	0.661956	-5.71029
peak_46925	0.0904574	1.54918	1.87603	0.0618267	0.189356	-4.37899
peak_46927	-0.0699377	1.14617	-0.774554	0.439341	0.615639	-5.7181
peak_46928	0.0648024	2.20321	1.13503	0.257458	0.443531	-5.46905
peak_46931	0.0298969	0.90543	0.680064	0.497098	0.663959	-5.76045
peak_46933	0.0996261	3.61132	3.37409	0.000859352	0.0210825	-0.826953
peak_46934	0.11204	2.33569	3.48539	0.000581007	0.017457	-0.442629
peak_46936	0.157442	0.707327	3.47164	0.000610125	0.0178099	-0.445323
peak_46937	0.108855	0.6386	2.3644	0.0188309	0.0982194	-3.36023
peak_46940	0.144006	5.17173	2.87596	0.0043784	0.0462159	-2.30519
peak_46941	0.25215	1.59901	3.35975	0.000903135	0.0216038	-0.812322
peak_46944	0.0829094	1.75144	2.02202	0.0442486	0.157225	-4.12541
peak_46945	0.0895601	0.825493	1.91685	0.0564066	0.179839	-4.25638
peak_46946	0.0953245	2.09622	2.28583	0.0231084	0.11013	-3.61411
peak_46947	0.188496	4.09098	2.85172	0.00471482	0.0478511	-2.34337
peak_46948	0.137061	1.40958	2.41454	0.01648	0.0913409	-3.29837
peak_46949	0.102068	0.131849	1.89515	0.0592356	0.184967	-4.22504
peak_46950	0.22897	2.19959	3.50717	0.00053753	0.0167899	-0.370115
peak_46952	0.244065	2.17825	4.14596	4.64937e-05	0.00551782	1.82121
peak_46955	0.124851	1.07741	2.4729	0.0140735	0.0841023	-3.1486
peak_46957	0.293248	-0.0808967	3.7152	0.000250925	0.0118275	0.329403
peak_46958	-0.0682333	1.31806	-1.5276	0.127888	0.290015	-4.91794
peak_46959	0.226162	1.84033	3.35316	0.000923963	0.0217748	-0.839154
peak_46960	0.148172	2.51634	3.83337	0.000160312	0.00956207	0.702829
peak_46962	-0.108905	-0.167304	-1.97814	0.04902	0.166253	-4.03998
peak_46963	0.107783	-0.326785	1.89368	0.0594323	0.185275	-4.16434
peak_46964	0.0363319	0.560152	0.865253	0.387737	0.570316	-5.58893
peak_46965	0.0880246	1.2011	1.8891	0.0600454	0.186325	-4.3335
peak_46966	0.0784706	0.610397	1.64161	0.101939	0.25322	-4.69016
peak_46967	0.207576	0.661682	2.94761	0.00350791	0.041611	-1.95331
peak_46968	0.0664456	1.38197	1.67457	0.0952791	0.243367	-4.70227
peak_46971	-0.0300084	0.0685107	-0.577694	0.563995	0.71661	-5.71083
peak_46973	-0.0863312	1.77337	-2.03904	0.0425069	0.153704	-4.09441
peak_46974	-0.000665131	0.52598	-0.0160133	0.987237	0.993139	-5.93419
peak_46976	0.078039	3.83854	1.94744	0.0526109	0.173038	-4.37199
peak_46977	0.0324792	1.33086	0.81309	0.416947	0.596588	-5.70453
peak_46979	0.114968	-0.0104619	1.98931	0.0477655	0.163849	-4.04078
peak_4698	-0.0295618	0.442854	-0.528509	0.597619	0.742073	-5.79309
peak_46981	0.077245	3.00737	2.07284	0.0392211	0.146844	-4.09525
peak_46982	0.0508629	4.18474	1.63586	0.103139	0.254946	-4.91592
peak_46983	0.0254001	1.34658	0.655511	0.512747	0.67637	-5.81495
peak_46984	0.0797575	1.34059	2.01665	0.0448101	0.158266	-4.11104
peak_46986	0.00695294	4.79311	0.21394	0.830769	0.901118	-6.19863
peak_46987	-0.0247972	-0.0496769	-0.422375	0.673117	0.7972	-5.7609
peak_46989	-0.0659935	1.08085	-1.23381	0.218442	0.401058	-5.27948
peak_46990	-0.00431662	3.1	-0.133004	0.894298	0.940111	-6.13191
peak_46991	-0.0993921	1.15673	-1.69302	0.0917076	0.238013	-4.65738
peak_46992	-0.138334	0.955789	-3.22041	0.00145121	0.0269549	-1.20643
peak_46993	-0.0467574	7.37348	-1.85503	0.0647788	0.194542	-4.63366
peak_46994	-0.137836	1.1901	-2.70264	0.00735455	0.0599394	-2.60936
peak_46995	-0.150327	1.50894	-2.31172	0.0216133	0.105979	-3.5284
peak_46996	-0.114474	1.37463	-2.40524	0.0168955	0.0924643	-3.3172
peak_46998	-0.165822	4.60228	-2.95783	0.00339751	0.0408487	-2.06999
peak_47	0.160082	2.72167	1.86267	0.0636912	0.192544	-4.46941
peak_47000	0.0162252	0.639729	0.294262	0.768804	0.861783	-5.90778
peak_47001	-0.210621	1.9756	-2.73635	0.0066619	0.0570489	-2.56051
peak_47002	-0.257704	-0.130187	-3.12748	0.00197368	0.0313589	-1.42833
peak_47003	-0.246982	0.100011	-3.86793	0.000140331	0.00906737	0.83761
peak_47004	-0.19651	3.47541	-3.64213	0.000329208	0.0134296	0.0352541
peak_47006	0.0483635	2.96507	1.02283	0.307385	0.494196	-5.63205
peak_47007	0.0321256	5.1255	1.38474	0.167377	0.341236	-5.30897
peak_47008	-0.0430651	1.62814	-1.25899	0.209217	0.390602	-5.2911
peak_47009	-0.102639	1.05213	-2.04051	0.0423595	0.153408	-4.04712
peak_47011	-0.0439769	-0.0250931	-0.747534	0.45545	0.629365	-5.59046
peak_47013	0.0201269	1.33736	0.580456	0.562134	0.715237	-5.858
peak_47016	-4.26501e-05	1.86882	-0.00108023	0.999139	0.999607	-6.05772
peak_47017	-0.117828	0.382071	-1.59629	0.111699	0.267277	-4.73361
peak_47019	0.0779562	3.6016	1.3006	0.194604	0.373976	-5.35974
peak_47020	0.122188	-0.462237	1.72559	0.085668	0.228635	-4.41574
peak_47021	0.0335214	0.433391	0.760666	0.44758	0.622625	-5.65242
peak_47022	0.103086	0.0893753	2.06645	0.0398244	0.148164	-3.91101
peak_47024	-0.206205	-0.343129	-2.62253	0.00926857	0.0675645	-2.69732
peak_47027	0.17066	2.50943	2.37916	0.01811	0.0961359	-3.43164
peak_47029	-0.00419772	0.406464	-0.0956251	0.923896	0.95698	-5.91417
peak_47031	-0.0933528	2.18021	-1.62153	0.106175	0.259471	-4.83419
peak_47034	0.0792883	0.963419	1.76271	0.0791809	0.218484	-4.5305
peak_47035	0.15604	2.24697	2.37654	0.0182362	0.0964927	-3.42471
peak_47037	0.0288023	-0.254007	0.567511	0.57088	0.722056	-5.65397
peak_47038	0.0753248	2.01163	0.962634	0.336669	0.522621	-5.62792
peak_47041	-0.169773	1.4759	-2.73166	0.00675452	0.0573873	-2.55054
peak_47043	0.0387149	0.110335	0.761927	0.446828	0.62193	-5.60396
peak_47044	0.00273118	-0.213824	0.0491342	0.960852	0.978524	-5.80855
peak_47045	-0.145191	2.27909	-3.27312	0.00121509	0.02468	-1.09317
peak_47046	0.0349791	1.97849	0.783875	0.433862	0.610919	-5.77368
peak_47047	0.100511	1.66735	1.67448	0.0952976	0.243393	-4.72107
peak_4705	0.0112277	4.42841	0.391196	0.695988	0.813069	-6.1338
peak_47051	0.0454448	-0.386493	0.643009	0.520812	0.682791	-5.58422
peak_47052	0.119734	-0.385299	1.16475	0.24524	0.430648	-5.15763
peak_47053	-0.0320274	1.15004	-0.573855	0.566586	0.718652	-5.84587
peak_47054	0.0034912	1.02717	0.0637677	0.949207	0.971663	-5.98793
peak_47055	0.157819	0.212702	2.76619	0.00609847	0.0546426	-2.39443
peak_47056	0.0476049	-0.308137	0.779567	0.436389	0.613067	-5.51259
peak_47057	0.082311	0.148098	1.35775	0.175777	0.351445	-5.02781
peak_47059	-0.0859251	0.0847134	-1.41231	0.159113	0.330764	-4.94911
peak_4706	0.0555811	2.49885	1.23034	0.219735	0.40253	-5.38083
peak_47060	-0.027567	-0.508595	-0.364951	0.715459	0.826323	-5.68398
peak_47061	0.144705	-0.0423954	2.34557	0.0197872	0.101016	-3.33953
peak_47062	-0.0585039	0.126475	-1.0549	0.292496	0.479656	-5.36097
peak_47063	-0.290273	0.377049	-3.40523	0.000770979	0.0199821	-0.64055
peak_47064	-0.314928	-0.703061	-2.53048	0.0120106	0.0771501	-2.87811
peak_47065	-0.0534921	-0.59311	-0.561571	0.574915	0.725045	-5.58288
peak_47066	-0.304872	3.39738	-2.95035	0.00347798	0.0413944	-2.05498
peak_47067	-0.177093	0.780151	-1.61346	0.107916	0.261993	-4.74885
peak_47068	0.000688033	2.76763	0.00933303	0.992561	0.996055	-6.11896
peak_47069	-0.156236	3.00268	-1.45712	0.146349	0.314432	-5.12198
peak_47071	0.00797838	-0.47246	0.120182	0.904436	0.946159	-5.74587
peak_47072	-0.253592	2.62438	-2.18183	0.0300619	0.12712	-3.85791
peak_47073	-0.119451	0.175231	-1.78043	0.07623	0.213713	-4.42305
peak_47075	-0.159213	-0.228915	-2.05882	0.0405567	0.149705	-3.88509
peak_47076	0.321925	0.804411	3.4767	0.000599244	0.0176933	-0.431952
peak_47078	0.14789	0.501458	1.72337	0.086069	0.229289	-4.55202
peak_47081	0.0550268	1.07746	1.07479	0.283514	0.470796	-5.45129
peak_47082	-0.0411148	-0.525401	-0.482217	0.630077	0.765864	-5.63538
peak_47083	0.148393	0.317902	1.75094	0.0811934	0.221771	-4.48794
peak_47084	0.0638629	0.168301	0.931489	0.352507	0.537623	-5.48061
peak_47085	0.0535337	0.989015	0.896173	0.37103	0.554955	-5.60857
peak_47086	-0.0507638	-0.199908	-0.829507	0.407615	0.588206	-5.49791
peak_47087	-0.0554014	0.449021	-1.2747	0.20361	0.38423	-5.16833
peak_47088	-0.0533624	5.60601	-1.70633	0.0891991	0.23414	-4.84616
peak_4709	-0.0967595	-0.00872681	-2.0684	0.0396395	0.147765	-3.89559
peak_47091	-0.0809207	0.873388	-1.54038	0.124744	0.285774	-4.86442
peak_47092	-0.0291834	2.7893	-0.779264	0.436568	0.613215	-5.83038
peak_47093	-0.0784123	3.92385	-1.68017	0.0941841	0.241718	-4.83558
peak_47094	-0.0892489	2.81289	-1.79891	0.0732497	0.20874	-4.58456
peak_47095	-0.0885262	2.59642	-2.59693	0.00996835	0.0700618	-2.93152
peak_47096	-0.10857	0.328101	-2.07039	0.039451	0.147354	-3.92961
peak_47097	-0.0782313	1.31153	-1.30867	0.191858	0.370843	-5.20846
peak_47099	-0.1243	1.42692	-2.34189	0.0199789	0.101607	-3.45897
peak_471	0.237508	1.97305	2.7182	0.0070271	0.0585863	-2.60603
peak_47100	-0.0362619	1.9805	-0.770065	0.441995	0.617931	-5.784
peak_47102	-0.08598	0.365656	-1.64258	0.101737	0.25296	-4.6626
peak_47103	-0.102362	0.680327	-1.77623	0.0769218	0.214842	-4.48397
peak_47104	0.0277409	-0.123841	0.517424	0.605322	0.747701	-5.70538
peak_47106	-0.0513353	4.80919	-2.03297	0.0431208	0.154852	-4.24378
peak_47107	-0.0791612	0.106194	-1.70364	0.089701	0.234921	-4.53646
peak_47109	-0.0695322	1.92784	-1.608	0.109109	0.263729	-4.83964
peak_47110	-0.113823	2.16147	-2.63383	0.00897379	0.0664045	-2.8227
peak_47111	-0.19555	0.96885	-3.8566	0.000146606	0.00924962	0.803857
peak_47112	-0.0529241	2.97231	-1.47004	0.142818	0.309813	-5.10228
peak_47113	-0.033678	2.00415	-0.85141	0.395364	0.577421	-5.72305
peak_47114	-0.0118334	4.02764	-0.429963	0.667596	0.793234	-6.10178
peak_47115	0.0340463	-0.326797	0.585302	0.558877	0.712706	-5.62925
peak_47116	0.0601314	-0.0813281	1.25369	0.211136	0.392745	-5.11612
peak_47117	0.0784904	1.12049	1.90043	0.0585368	0.183752	-4.30793
peak_47118	0.0118147	2.29487	0.335557	0.737489	0.841176	-6.0336
peak_4712	-0.0763402	-0.243937	-1.38366	0.167706	0.341648	-4.93155
peak_47120	-0.00575856	0.340404	-0.138067	0.8903	0.93776	-5.90014
peak_47122	0.0197164	2.4314	0.500967	0.616839	0.756553	-5.97684
peak_47125	0.00432523	1.44209	0.11622	0.907573	0.948021	-6.01927
peak_47127	0.0308378	1.79931	0.993391	0.321488	0.508167	-5.58514
peak_47128	0.0466499	5.13205	1.30903	0.191735	0.370663	-5.40691
peak_47129	-0.160188	1.93956	-3.77555	0.000199881	0.0105384	0.515675
peak_47130	-0.0602986	6.20347	-2.37229	0.0184425	0.0970876	-3.56879
peak_47132	-0.0114829	3.19422	-0.38437	0.701034	0.81647	-6.07538
peak_47133	-0.0243901	2.97208	-0.536099	0.592371	0.738262	-5.99477
peak_47134	-0.0215838	4.05181	-0.861945	0.389551	0.572002	-5.83472
peak_47135	-0.0991433	1.24083	-2.11249	0.0356451	0.139233	-3.92111
peak_47136	-0.116577	1.83335	-2.39547	0.0173418	0.0937399	-3.36256
peak_47137	-0.11899	2.23733	-1.37393	0.170705	0.345114	-5.18757
peak_4714	-0.169422	0.0138444	-2.30616	0.0219271	0.106808	-3.42805
peak_47140	-0.0197618	2.35445	-0.557258	0.577854	0.72737	-5.94332
peak_47141	-0.00148363	0.877178	-0.0298989	0.976172	0.987073	-5.97443
peak_47142	-0.0213395	-0.366932	-0.362634	0.717188	0.827484	-5.71649
peak_47143	-0.00273186	1.31469	-0.0656626	0.947699	0.970776	-6.01326
peak_47144	0.0341121	4.17794	1.29536	0.196401	0.376027	-5.39202
peak_47145	0.048916	-0.195174	0.935924	0.350223	0.535539	-5.41307
peak_47146	0.0312021	1.00539	0.80925	0.419148	0.598435	-5.6797
peak_47148	-0.124896	0.624223	-2.76369	0.00614404	0.0548508	-2.42669
peak_4715	-0.0802146	3.88434	-2.85239	0.00470518	0.0478159	-2.33525
peak_47150	-0.0347291	2.97681	-1.00265	0.31701	0.503771	-5.65226
peak_47152	-0.0137446	0.575413	-0.256646	0.797665	0.880075	-5.90969
peak_47153	-0.0868127	0.352355	-1.87031	0.0626196	0.190715	-4.2933
peak_47154	-0.0419058	0.259509	-0.826741	0.409179	0.589527	-5.57963
peak_47155	0.142532	1.08241	3.27693	0.00119952	0.0245673	-1.04517
peak_47158	-0.0657731	0.342817	-1.12116	0.263304	0.449903	-5.32547
peak_47159	-0.0573871	-0.0953669	-0.813	0.416998	0.596632	-5.5305
peak_4716	-0.0963589	3.24859	-2.18695	0.0296812	0.12632	-3.87851
peak_47162	-0.0248713	0.70388	-0.483208	0.629374	0.765452	-5.84638
peak_47163	-0.138129	0.034897	-2.35953	0.0190742	0.0989045	-3.31793
peak_47165	-0.0813255	1.08509	-1.11517	0.265859	0.452567	-5.41046
peak_47166	0.0894184	-0.238873	1.5707	0.117528	0.275403	-4.68217
peak_47167	0.186008	1.51468	4.17561	4.11815e-05	0.00526712	1.9335
peak_47169	-0.0118167	0.653822	-0.226707	0.820838	0.894973	-5.92593
peak_4717	-0.0482572	1.83541	-1.39702	0.163657	0.336553	-5.1322
peak_47172	-0.0089843	2.88461	-0.305345	0.76036	0.856292	-6.08205
peak_47173	-0.0995938	1.12733	-1.9099	0.0573	0.181494	-4.29165
peak_47174	-0.0166649	0.356843	-0.347917	0.728198	0.834964	-5.85502
peak_47176	0.167951	-0.225127	2.67394	0.00799481	0.0625612	-2.58605
peak_47177	-0.0567403	-0.20327	-0.912111	0.362596	0.54692	-5.43157
peak_47178	-0.0607836	2.1685	-1.37149	0.171462	0.346084	-5.18649
peak_47181	-0.0579586	3.79244	-1.85469	0.0648285	0.194634	-4.53713
peak_47183	-0.0533089	0.268451	-1.01279	0.312149	0.49904	-5.42239
peak_47184	-0.108274	2.12984	-2.77613	0.00592067	0.0538826	-2.46588
peak_47185	-0.155311	-0.487591	-2.4307	0.0157796	0.0892724	-3.11242
peak_47189	-0.00252318	1.81174	-0.0801828	0.936157	0.963968	-6.05057
peak_4719	-0.0161715	1.46931	-0.334319	0.738421	0.841874	-5.97492
peak_47193	-0.0535854	0.575408	-1.11815	0.264586	0.451232	-5.357
peak_47196	-0.051095	0.404725	-1.05376	0.293019	0.480071	-5.40152
peak_47198	-0.123151	0.0330396	-1.89915	0.0587062	0.184033	-4.20561
peak_472	0.2188	4.00258	2.77498	0.00594109	0.0539667	-2.54187
peak_4720	0.0217957	1.91627	0.390708	0.696348	0.813262	-5.98857
peak_47200	0.0113508	1.86628	0.323545	0.746555	0.847285	-6.00782
peak_47201	-0.0549072	-0.346133	-0.892893	0.37278	0.556584	-5.41867
peak_47202	-0.0308457	0.600335	-0.766674	0.444005	0.619635	-5.66873
peak_47203	-0.0354054	0.563216	-0.806846	0.420528	0.59969	-5.63484
peak_47209	-0.0366469	3.03407	-1.13766	0.25636	0.442433	-5.51798
peak_47210	-0.0641361	2.10737	-1.71712	0.0872064	0.231101	-4.67975
peak_47211	-0.058131	-0.203798	-1.0845	0.279198	0.466303	-5.27453
peak_47212	-0.0802354	0.657754	-1.82294	0.0695174	0.202657	-4.40418
peak_47213	-0.096634	0.871536	-2.24121	0.0258981	0.117215	-3.6376
peak_47215	-0.007291	-0.146699	-0.12352	0.901796	0.94453	-5.81666
peak_47216	-0.0625454	1.38263	-1.15499	0.249207	0.434878	-5.39167
peak_47217	-0.0144241	0.274872	-0.245827	0.80602	0.885489	-5.87115
peak_47218	-0.0914714	-0.308081	-1.8243	0.0693102	0.202242	-4.28293
peak_47220	-0.112093	-0.373075	-1.72316	0.0861061	0.229336	-4.43385
peak_47222	-0.0970617	0.026137	-1.75431	0.0806137	0.220756	-4.44557
peak_47223	-0.0355548	1.58802	-1.02698	0.305429	0.492217	-5.53828
peak_47224	0.0513256	0.48282	1.29115	0.197853	0.377578	-5.15272
peak_47225	-0.0475981	4.92767	-1.627	0.105007	0.257814	-4.95431
peak_47226	0.0126446	1.02951	0.261583	0.79386	0.877568	-5.95783
peak_47227	0.00251103	1.9611	0.0727202	0.942087	0.967538	-6.06174
peak_47228	0.0156468	5.01124	0.593048	0.553689	0.708834	-6.05815
peak_4723	-0.0294064	1.89996	-0.583855	0.559849	0.713451	-5.89807
peak_47230	-0.012477	2.59052	-0.310897	0.75614	0.853478	-6.06106
peak_47231	-0.0558427	1.07897	-1.24553	0.214115	0.396251	-5.26572
peak_47232	-0.0206843	2.61994	-0.740873	0.459471	0.632897	-5.84727
peak_47233	-0.106395	-0.34953	-1.9289	0.0548855	0.177076	-4.10068
peak_47234	0.129136	3.22182	2.19982	0.0287433	0.124086	-3.85071
peak_47236	0.0838938	3.18567	1.83486	0.0677242	0.199543	-4.54293
peak_47239	0.0409042	0.599733	0.888854	0.374943	0.558653	-5.57424
peak_4724	0.00304998	0.289914	0.0695042	0.944644	0.968919	-5.89928
peak_47240	0.00607409	1.48793	0.167761	0.866908	0.923708	-6.01596
peak_47241	-0.0328883	3.89158	-1.05433	0.292757	0.479811	-5.65082
peak_47244	-0.0175926	1.29471	-0.40157	0.688346	0.807735	-5.93745
peak_47245	0.0347142	0.878766	0.682524	0.495545	0.662696	-5.75618
peak_47246	-0.0852108	3.12859	-2.2693	0.02411	0.112722	-3.7005
peak_47247	-0.073124	1.43028	-1.70979	0.0885565	0.233172	-4.64981
peak_4725	-0.00721275	1.46628	-0.18004	0.857269	0.917921	-6.01224
peak_47250	-0.091463	0.966428	-1.68422	0.0933976	0.240564	-4.65651
peak_47252	-0.163072	0.0773999	-2.92589	0.0037534	0.0427953	-1.97895
peak_47253	-0.0951137	2.95609	-3.03256	0.00268239	0.0364268	-1.81172
peak_47255	0.00561627	0.51025	0.106122	0.915571	0.952253	-5.92702
peak_47256	-0.0654177	1.793	-1.50262	0.134211	0.298615	-4.98538
peak_47257	-0.102424	2.22486	-2.62152	0.00929512	0.0676656	-2.85542
peak_47259	-0.0106558	3.5532	-0.341466	0.733042	0.838274	-6.111
peak_47260	-0.0401693	0.0304712	-0.581831	0.561209	0.71453	-5.70192
peak_47262	0.0347718	1.943	0.867363	0.386582	0.569231	-5.70593
peak_47264	-0.0542976	1.01169	-0.989574	0.323347	0.509935	-5.52802
peak_47266	-0.0200471	1.08987	-0.36877	0.712614	0.824461	-5.9316
peak_47267	0.0637179	0.281836	1.32697	0.18574	0.363577	-5.08442
peak_47268	0.0134199	-0.135539	0.234778	0.814575	0.890921	-5.80063
peak_47269	0.0259488	1.06093	0.241522	0.80935	0.887584	-5.96553
peak_4727	0.00953422	1.16623	0.203117	0.839211	0.906543	-5.98312
peak_47270	-0.0603202	-0.308952	-0.851845	0.395122	0.5772	-5.45882
peak_47271	-0.0841668	0.737635	-1.27214	0.204515	0.385135	-5.20291
peak_47272	0.159511	2.14777	3.28058	0.00118474	0.024402	-1.06688
peak_47273	-0.0504853	0.635992	-0.897918	0.370101	0.554046	-5.57084
peak_47274	-0.257623	1.72123	-4.4554	1.2683e-05	0.00313561	2.99437
peak_47275	-0.00996624	2.11232	-0.309363	0.757305	0.854191	-6.02922
peak_47277	0.0122639	2.7957	0.378688	0.705244	0.819513	-6.05228
peak_47278	-0.154138	-0.0619956	-2.68905	0.0076517	0.0611719	-2.56278
peak_47279	0.0349916	3.71731	1.04929	0.295066	0.482125	-5.64763
peak_4728	-0.0558876	1.24331	-0.718276	0.473263	0.644482	-5.76586
peak_47280	-0.158215	3.85838	-4.18491	3.96382e-05	0.00515947	1.94582
peak_47281	-0.137369	1.72848	-3.15024	0.00183171	0.0302676	-1.43517
peak_47282	-0.176423	1.82991	-3.27305	0.00121541	0.024681	-1.07969
peak_47283	-0.0829305	1.74622	-1.92728	0.055087	0.177398	-4.29978
peak_47284	-0.0932754	1.22758	-1.91047	0.0572266	0.181348	-4.29754
peak_47286	-0.0479043	2.99191	-1.66345	0.0974859	0.246514	-4.81617
peak_47287	-0.0274482	2.70479	-0.895742	0.371259	0.555182	-5.73197
peak_47288	-0.152947	0.048045	-2.72233	0.00694244	0.0582268	-2.49068
peak_47289	-0.127085	1.09235	-3.07295	0.00235622	0.0341971	-1.6309
peak_4729	0.0923288	-0.142273	1.56885	0.117959	0.276009	-4.7007
peak_47290	-0.113335	0.458926	-2.40635	0.0168455	0.092336	-3.25504
peak_47291	-0.1601	1.51583	-3.30516	0.00108958	0.0233822	-0.974498
peak_47292	-0.0541658	1.27592	-1.19129	0.23468	0.418869	-5.34351
peak_47293	-0.154264	2.91717	-2.94345	0.00355371	0.0417831	-2.0559
peak_47294	-0.0799487	3.06686	-2.0356	0.0428536	0.154385	-4.17026
peak_47295	-0.0757864	0.563707	-1.48552	0.138677	0.304564	-4.91146
peak_47297	-0.0672452	1.64861	-1.78509	0.0754697	0.212426	-4.54072
peak_4730	0.145504	-0.27939	2.43028	0.0157977	0.0893257	-3.13376
peak_47300	-0.102422	1.47218	-2.0488	0.0415342	0.151667	-4.05834
peak_47301	-0.0217615	-0.172204	-0.44497	0.65673	0.78566	-5.72765
peak_47302	-0.0140758	2.38787	-0.396073	0.692392	0.810563	-6.01877
peak_47303	0.000342367	5.34459	0.0171255	0.98635	0.992639	-6.23782
peak_47305	0.0883561	3.52732	2.39777	0.0172357	0.0934222	-3.43704
peak_47306	-0.134377	-0.027586	-2.53999	0.011697	0.0760356	-2.91435
peak_47307	-0.0209691	-0.295264	-0.390907	0.696202	0.813196	-5.72245
peak_47309	0.0676972	7.08241	2.01689	0.0447855	0.158226	-4.32823
peak_4731	0.077359	-0.076774	1.5827	0.114764	0.271528	-4.69123
peak_47311	0.120116	2.52861	1.9899	0.0477004	0.163718	-4.2283
peak_47312	0.0320384	-0.150882	0.534963	0.593155	0.738885	-5.69155
peak_47315	-0.00873973	0.718299	-0.170763	0.86455	0.922308	-5.9438
peak_47318	0.108095	0.671885	1.76334	0.0790755	0.218274	-4.50429
peak_47319	-0.031576	0.933092	-0.262584	0.79309	0.877062	-5.94816
peak_47325	0.0418718	4.08363	1.93194	0.0545065	0.176442	-4.41014
peak_47326	-0.123496	-0.241423	-2.02814	0.0436151	0.155845	-3.93971
peak_47327	-0.152629	0.863694	-2.67178	0.00804503	0.0627409	-2.66783
peak_47328	-0.0967445	1.23544	-1.66423	0.0973304	0.246279	-4.70818
peak_47329	-0.0557037	1.43316	-1.44766	0.148975	0.317818	-5.03754
peak_47330	-0.123771	1.09974	-1.86291	0.0636582	0.192506	-4.37206
peak_47332	-0.0583544	0.733821	-1.01401	0.311568	0.498377	-5.47785
peak_47333	-0.135769	0.113069	-2.38569	0.0177986	0.095166	-3.26962
peak_47334	-0.0616442	0.955762	-1.23718	0.217192	0.39965	-5.26472
peak_47335	-0.0418119	0.0924382	-0.786221	0.432489	0.60979	-5.58363
peak_47338	-0.132474	0.377887	-2.66686	0.00816032	0.0632373	-2.64914
peak_4734	0.019348	1.28041	0.455207	0.649359	0.78026	-5.91456
peak_47340	-0.100734	1.74982	-1.87595	0.0618373	0.189361	-4.39124
peak_47341	-0.196575	0.437749	-3.92857	0.00011085	0.00818882	1.05025
peak_47342	-0.0399289	1.86566	-1.23372	0.218477	0.401101	-5.33674
peak_47343	-0.0815096	1.18305	-1.86833	0.0628952	0.191184	-4.36855
peak_47347	-0.0804714	0.467298	-1.56924	0.117867	0.275893	-4.78271
peak_47349	-0.15285	3.09776	-3.71211	0.000253841	0.0118827	0.277733
peak_4735	-0.00816535	0.371422	-0.173474	0.86242	0.920998	-5.89947
peak_47351	-0.0750905	-0.383488	-1.17205	0.242302	0.427473	-5.15028
peak_47352	-0.0421873	0.145489	-0.72207	0.470932	0.642499	-5.63705
peak_47354	-0.0918216	2.19002	-1.8547	0.0648265	0.194634	-4.45365
peak_47355	-0.00486368	0.94872	-0.097739	0.922219	0.956077	-5.97767
peak_47356	-0.0253733	0.572466	-0.500133	0.617425	0.756941	-5.82316
peak_47359	-0.0807924	2.99353	-1.975	0.0493774	0.16697	-4.28096
peak_47360	-0.0157327	5.3341	-0.661867	0.508671	0.673315	-6.02616
peak_47361	-0.0537804	0.705014	-1.18847	0.235787	0.42015	-5.29553
peak_47362	-0.0775411	3.87715	-1.87434	0.0620597	0.189751	-4.50594
peak_47364	0.00495075	0.9938	0.108429	0.913743	0.951179	-5.98108
peak_47365	0.155236	0.77802	3.35792	0.000908863	0.0216445	-0.794239
peak_47366	-0.0121186	2.09918	-0.344065	0.731089	0.836992	-6.01754
peak_47367	0.0307289	1.66837	0.77092	0.441488	0.617501	-5.76157
peak_47368	-0.0497759	0.010381	-0.848602	0.396922	0.578822	-5.52258
peak_47371	-0.0789607	2.49177	-1.78489	0.0755014	0.212478	-4.59016
peak_47373	-0.0154293	2.18222	-0.412155	0.680582	0.802587	-5.9987
peak_47374	0.0782385	0.206069	1.76423	0.078924	0.218079	-4.45316
peak_47375	0.0288001	4.29986	1.06228	0.289144	0.476409	-5.66
peak_47376	0.000619128	0.633453	0.00865466	0.993102	0.996272	-5.94755
peak_47377	0.0453959	2.42576	1.47971	0.14022	0.306475	-5.05637
peak_47378	-0.00512977	-0.0533492	-0.0969513	0.922843	0.956395	-5.838
peak_47379	0.0787354	2.38709	1.76443	0.0788905	0.218032	-4.61839
peak_47383	0.134728	-0.0132265	1.48242	0.139498	0.305575	-4.84131
peak_47387	0.0602585	3.38618	0.913392	0.361924	0.546256	-5.75788
peak_47388	-0.0592505	1.72622	-0.911575	0.362878	0.547148	-5.65376
peak_47389	-0.16878	-0.066928	-2.08588	0.0380124	0.144324	-3.85552
peak_4739	-0.0155917	4.13829	-0.675126	0.500225	0.666389	-5.97637
peak_47390	-0.1244	1.09425	-1.79592	0.0737245	0.2095	-4.4856
peak_47391	-0.00890327	0.922431	-0.125853	0.89995	0.943416	-5.97208
peak_47392	-0.0195063	0.349609	-0.26882	0.788292	0.873778	-5.87669
peak_47393	-0.0663187	2.42291	-1.15639	0.248636	0.434363	-5.45979
peak_47394	-0.144132	0.310731	-2.04833	0.0415809	0.151764	-3.96938
peak_47396	-0.0642766	4.40446	-1.93434	0.0542088	0.175929	-4.41706
peak_47397	-0.108838	0.273346	-1.81577	0.0706138	0.204422	-4.37669
peak_47399	-0.064521	0.169603	-0.813528	0.416696	0.596408	-5.57596
peak_474	0.20017	0.397804	2.66653	0.00816812	0.0632498	-2.65132
peak_47401	-0.0559891	-0.203152	-0.712558	0.47679	0.647565	-5.57964
peak_47403	-0.0452338	0.469451	-0.646299	0.518684	0.681104	-5.73204
peak_47404	-0.0163402	3.45578	-0.203511	0.838902	0.906381	-6.1417
peak_47405	-0.0588059	-0.133568	-0.688067	0.492054	0.659983	-5.60914
peak_47407	0.158998	2.1359	2.33648	0.0202636	0.102443	-3.50712
peak_47409	0.0361385	2.6659	0.338057	0.735606	0.839866	-6.05765
peak_47410	-0.0330694	6.08278	-1.05491	0.292493	0.479656	-5.72109
peak_47411	-0.0321123	2.49496	-0.949442	0.343321	0.529026	-5.67135
peak_47412	-0.000302647	0.480187	-0.00665695	0.994694	0.997077	-5.92834
peak_47415	0.074708	3.30708	1.2629	0.207813	0.388943	-5.39038
peak_47417	-0.0152427	1.91163	-0.371452	0.710618	0.823249	-5.99521
peak_47418	-0.0278936	2.67703	-0.615976	0.538476	0.696606	-5.93181
peak_47419	-0.110846	1.47021	-1.90227	0.0582948	0.183314	-4.32783
peak_4742	-0.0893089	-0.227563	-1.34453	0.180007	0.356666	-4.98292
peak_47420	-0.00737232	5.93097	-0.161214	0.872056	0.926689	-6.24179
peak_47423	-0.0174763	1.32212	-0.242544	0.808559	0.887101	-5.98811
peak_47424	-0.00574084	-0.0306752	-0.0883685	0.929655	0.960256	-5.8431
peak_47428	-0.0837426	1.78515	-1.50573	0.133409	0.297446	-4.98047
peak_47429	0.011668	3.57277	0.283598	0.776955	0.866841	-6.12944
peak_4743	-0.095021	0.340492	-1.69408	0.0915057	0.237682	-4.58059
peak_47430	-0.026928	6.26131	-0.860933	0.390107	0.572554	-5.90487
peak_47432	-0.0372969	4.76268	-1.07317	0.28424	0.471559	-5.66529
peak_47433	-0.0576859	0.623562	-1.2867	0.199398	0.379377	-5.17371
peak_47436	0.0481187	-0.272156	0.849564	0.396387	0.578292	-5.46807
peak_47437	-0.0325687	1.38171	-0.769165	0.442527	0.618412	-5.74132
peak_47438	-0.0565252	-0.279246	-0.878686	0.380423	0.563566	-5.44374
peak_4744	-0.129026	-0.382234	-2.08339	0.0382406	0.144745	-3.8192
peak_47441	-0.0242145	3.26333	-0.833625	0.405295	0.586241	-5.81754
peak_47443	0.0390317	1.75387	0.631361	0.528386	0.688784	-5.86038
peak_47445	-0.152536	1.70122	-1.88504	0.0605942	0.187208	-4.37238
peak_47446	0.00445498	0.0793767	0.0707866	0.943625	0.968339	-5.86466
peak_47447	0.0913236	0.32082	1.18653	0.236548	0.420923	-5.25271
peak_47448	0.146855	0.927455	1.87206	0.0623751	0.190286	-4.34319
peak_47449	0.101154	0.929042	1.36772	0.172639	0.34754	-5.10345
peak_4745	-0.115404	0.463229	-2.20369	0.0284659	0.12342	-3.68184
peak_47450	0.162533	2.98067	2.34419	0.0198586	0.101237	-3.53158
peak_47451	0.00853814	2.56286	0.176094	0.860364	0.91979	-6.09056
peak_47453	-0.126997	2.18784	-2.43273	0.0156938	0.089032	-3.29623
peak_47454	-0.0174118	2.57992	-0.298324	0.765706	0.859748	-6.06401
peak_47455	0.0143352	3.70147	0.479331	0.632126	0.767422	-6.0645
peak_4746	-0.158546	-0.0729146	-2.05319	0.0411034	0.150809	-3.91589
peak_47460	-0.0440475	0.652673	-0.928881	0.353854	0.538876	-5.5463
peak_47461	0.165492	0.489913	2.24302	0.0257796	0.116902	-3.60417
peak_47462	-0.165825	2.536	-3.48305	0.000585853	0.0175268	-0.455373
peak_47463	-0.142161	0.646312	-2.49391	0.013287	0.0814769	-3.0733
peak_47465	-0.184959	1.42526	-3.11577	0.00205064	0.0319189	-1.52296
peak_47466	0.00368085	0.458335	0.0677113	0.94607	0.969784	-5.92333
peak_47467	-0.119462	1.3427	-2.21724	0.0275143	0.12113	-3.71718
peak_47468	-0.0680817	1.36344	-2.01645	0.0448315	0.158294	-4.11286
peak_47470	-0.188677	3.82789	-4.22026	3.42613e-05	0.00492716	2.07923
peak_47473	0.0644462	1.68787	1.46428	0.144385	0.311848	-5.03207
peak_47474	0.0792506	0.867084	1.67433	0.0953273	0.243434	-4.66363
peak_47475	-0.0717191	0.630911	-1.08755	0.27785	0.464966	-5.39465
peak_47478	0.011117	-0.366308	0.165125	0.86898	0.924871	-5.76402
peak_47479	0.160278	0.523354	2.06364	0.0400928	0.148743	-3.96106
peak_47480	0.0691497	1.92163	1.42201	0.15628	0.327125	-5.10451
peak_47483	0.062237	-0.555627	0.69481	0.487825	0.65646	-5.51602
peak_47485	0.0618088	-0.115648	1.14495	0.253335	0.439285	-5.22927
peak_47486	-0.076718	-0.272048	-1.2064	0.228814	0.412683	-5.13467
peak_47488	0.203333	0.0429425	3.01571	0.00283038	0.0374442	-1.73953
peak_47489	-0.194302	-0.460856	-2.19056	0.0294151	0.125746	-3.60565
peak_4749	-0.0970405	-0.347742	-1.40154	0.162303	0.334739	-4.89039
peak_47492	-0.0651003	0.117535	-0.908817	0.36433	0.548511	-5.49185
peak_47493	-0.0112243	3.67829	-0.330544	0.741268	0.843878	-6.12119
peak_47494	-0.0177396	-0.086678	-0.34205	0.732603	0.83798	-5.78196
peak_47495	-0.0815337	2.72176	-2.69178	0.0075912	0.0609391	-2.70423
peak_47498	-0.115637	-0.0727173	-1.98886	0.0478158	0.163963	-4.0335
peak_47499	-0.0524989	1.18638	-1.28068	0.201502	0.381761	-5.23283
peak_475	0.209117	2.92317	2.56448	0.010923	0.0734004	-3.0241
peak_4750	0.10346	0.567447	1.82673	0.0689421	0.201613	-4.38928
peak_47500	-0.030405	0.882085	-0.704573	0.481737	0.651613	-5.74217
peak_47506	0.0654334	2.21221	1.5698	0.117738	0.275671	-4.91389
peak_47507	0.0418915	2.79765	1.27902	0.202085	0.38245	-5.34124
peak_4751	0.0308875	2.44301	0.819584	0.413241	0.593254	-5.77725
peak_47510	-0.0259335	-0.0168044	-0.383063	0.702001	0.817171	-5.7817
peak_47511	0.252111	0.0720782	3.78946	0.000189593	0.0102987	0.57561
peak_47512	0.122923	4.76839	3.32426	0.0010206	0.0227438	-1.00734
peak_47514	0.130804	2.28435	3.6001	0.000384114	0.0144016	-0.0735322
peak_47515	0.202346	2.07514	3.16695	0.00173354	0.0295094	-1.39854
peak_47516	0.114659	1.67091	2.77494	0.0059417	0.0539678	-2.44972
peak_47517	0.0974851	2.77795	2.67894	0.00787989	0.0621376	-2.73867
peak_47519	-0.00769575	3.70817	-0.319842	0.749358	0.849054	-6.12608
peak_47520	0.05766	3.07187	1.85341	0.0650116	0.19497	-4.50465
peak_47521	0.0443191	3.24625	1.00024	0.318169	0.504913	-5.67053
peak_47523	-0.0104308	-0.129854	-0.165631	0.868582	0.92468	-5.81449
peak_47524	0.20123	-0.161887	2.83269	0.00499528	0.0493943	-2.20294
peak_47525	0.113083	-0.0469423	1.40568	0.161072	0.333234	-4.93721
peak_47526	0.103343	1.70648	1.4498	0.148378	0.317042	-5.05312
peak_47528	0.0495932	3.07519	1.63105	0.104149	0.256566	-4.87133
peak_47529	0.0259546	5.44114	1.12528	0.261558	0.448026	-5.63034
peak_4753	0.00442922	4.60456	0.127903	0.898329	0.942513	-6.20624
peak_47530	0.0157746	6.29793	0.751784	0.452894	0.627248	-5.9908
peak_47531	0.0121964	7.64115	0.606694	0.544609	0.70149	-6.11902
peak_47532	0.128841	2.00891	2.59908	0.00990775	0.0698659	-2.90002
peak_47533	-0.0223258	-0.245748	-0.330363	0.741405	0.843979	-5.75295
peak_47534	-0.172608	0.234186	-2.65133	0.00853432	0.064699	-2.67607
peak_47535	-0.041217	0.130359	-0.874291	0.382806	0.565715	-5.52234
peak_47536	0.0399087	2.49452	0.744734	0.457138	0.630861	-5.83635
peak_47538	0.0494308	3.21683	1.46494	0.144203	0.311604	-5.12313
peak_47539	-0.0575329	0.0601646	-1.17118	0.242649	0.42788	-5.23131
peak_47540	0.0284892	1.10057	0.73043	0.465817	0.638296	-5.74536
peak_47542	0.0967449	1.51306	2.3888	0.0176524	0.0946606	-3.36099
peak_47544	-0.0203565	1.0556	-0.444207	0.657281	0.786086	-5.89956
peak_47545	-0.050873	1.87548	-1.0792	0.281547	0.468697	-5.50622
peak_47546	0.00752859	1.63726	0.124262	0.901209	0.944142	-6.03344
peak_47547	-0.0698192	-0.0337046	-1.25783	0.209638	0.391103	-5.11944
peak_47549	0.00551775	1.83845	0.165105	0.868996	0.924871	-6.0426
peak_4755	0.112521	2.03825	2.9783	0.003186	0.0396274	-1.9275
peak_47550	-0.14406	1.09191	-3.73332	0.000234435	0.0114257	0.387333
peak_47551	-0.0317024	2.67017	-1.1129	0.266831	0.453609	-5.52221
peak_47553	-0.0489641	-0.10913	-0.958652	0.338668	0.524614	-5.40969
peak_47557	-0.0437808	0.199312	-0.892694	0.372887	0.556663	-5.51807
peak_47558	-0.0527017	2.69586	-1.5166	0.130642	0.293721	-5.02022
peak_47559	-0.143274	3.07614	-2.74383	0.00651648	0.0564236	-2.58794
peak_4756	0.055233	-0.0405106	1.03392	0.302182	0.488995	-5.35339
peak_47560	-0.138819	-0.330995	-2.3647	0.018816	0.0981873	-3.26826
peak_47561	-0.0915352	1.42623	-2.07779	0.0387581	0.145897	-3.99998
peak_47563	-0.0202387	1.27226	-0.467037	0.640884	0.773891	-5.90873
peak_47564	0.042484	0.546879	0.721695	0.471162	0.642697	-5.69362
peak_47565	-0.153964	-0.0668398	-2.33337	0.0204289	0.102836	-3.36258
peak_47566	-0.105604	3.63042	-2.92207	0.00379811	0.0430241	-2.14002
peak_47567	-0.101249	0.962897	-1.86931	0.0627593	0.19095	-4.35074
peak_47569	-0.0519378	5.22409	-2.39308	0.0174523	0.0940811	-3.50042
peak_47571	-0.102805	0.582407	-2.03884	0.0425265	0.153734	-4.01307
peak_47573	-0.0531205	2.53736	-1.29521	0.196452	0.376068	-5.30553
peak_47574	-0.0809277	1.78136	-1.56732	0.118315	0.276537	-4.89127
peak_47575	0.0146282	3.62311	0.26724	0.789507	0.874567	-6.13646
peak_47578	-0.0550274	1.18675	-0.987158	0.324527	0.511155	-5.54535
peak_47579	0.0292752	1.4823	0.754414	0.451317	0.625884	-5.7597
peak_4758	0.135648	4.49356	2.50489	0.0128915	0.0801719	-3.22389
peak_47580	0.0600902	-0.0758453	0.989892	0.323192	0.509786	-5.38792
peak_47581	0.0149091	0.874834	0.358292	0.72043	0.829781	-5.91426
peak_47582	-0.0641136	0.387179	-1.30119	0.194401	0.373756	-5.12923
peak_47590	-0.123452	0.0590375	-1.92317	0.0556039	0.178356	-4.16717
peak_47591	-0.116383	2.74565	-2.79834	0.00554025	0.0521316	-2.43421
peak_47592	-0.097701	0.170561	-1.93538	0.0540805	0.175679	-4.15939
peak_47594	-0.0737412	0.147615	-0.872567	0.383744	0.56651	-5.52647
peak_47596	-0.0774842	0.864291	-1.75619	0.0802916	0.220186	-4.53301
peak_47598	-0.108361	1.16914	-2.57205	0.0106934	0.0726323	-2.92403
peak_476	0.291254	0.173814	3.21434	0.00148094	0.0271902	-1.19544
peak_4760	-0.0501107	4.23351	-1.73895	0.0832842	0.224957	-4.75212
peak_47600	0.0331957	3.04028	0.757794	0.449294	0.624146	-5.86189
peak_47601	-0.00709759	0.725203	-0.175342	0.860954	0.920078	-5.94385
peak_47604	-0.054545	2.24322	-1.32413	0.18668	0.364715	-5.25146
peak_47605	-0.101054	0.833794	-1.90149	0.0583975	0.183485	-4.2842
peak_47608	-0.026771	2.90005	-0.792684	0.42872	0.606648	-5.82733
peak_47609	-0.272969	-0.127525	-3.44481	0.000670891	0.0186951	-0.513902
peak_4761	-0.0608514	2.3884	-1.61397	0.107807	0.261847	-4.85801
peak_47610	-0.25346	2.42865	-4.30447	2.41171e-05	0.00419961	2.41295
peak_47611	-0.211226	-0.333106	-2.56413	0.0109339	0.0734472	-2.83208
peak_47612	-0.05348	3.0729	-1.61237	0.108153	0.262316	-4.89991
peak_47614	-0.0158502	1.77772	-0.442279	0.658673	0.787168	-5.95833
peak_47615	-0.143592	-0.0834029	-2.5315	0.0119766	0.0770195	-2.92856
peak_47616	-0.0332107	0.942905	-0.715075	0.475235	0.646189	-5.74119
peak_47617	-0.0405165	-0.155665	-0.739625	0.460227	0.6335	-5.57112
peak_47618	-0.0621455	0.754524	-1.35781	0.175759	0.351414	-5.09964
peak_47619	-0.132424	-0.301732	-2.34523	0.0198045	0.101076	-3.3122
peak_4762	-0.00792223	0.549545	-0.176512	0.860036	0.919605	-5.92272
peak_47621	-0.0440714	0.809724	-0.950847	0.342608	0.52834	-5.54378
peak_47622	0.0157212	-0.170689	0.28964	0.772334	0.863991	-5.78025
peak_47626	-0.0660666	1.20867	-1.66345	0.0974853	0.246514	-4.70746
peak_4763	-0.031528	5.8192	-1.56997	0.117698	0.275605	-5.06514
peak_47631	-0.0998766	0.276063	-2.30743	0.0218555	0.106586	-3.45154
peak_47632	-0.131276	0.420618	-3.00007	0.0029744	0.0383365	-1.80077
peak_47633	0.0262883	0.664242	0.661093	0.509166	0.673703	-5.74659
peak_47634	-0.0700338	1.87758	-1.69685	0.0909804	0.236917	-4.69866
peak_47635	-0.0677482	0.489642	-1.35729	0.175923	0.35162	-5.07229
peak_47637	-0.0568142	-0.118318	-0.97096	0.332514	0.518794	-5.39712
peak_47639	-0.125021	0.221273	-2.50746	0.0128006	0.0798988	-3.01007
peak_4764	-0.141434	1.52063	-3.40963	0.0007592	0.0198167	-0.657651
peak_47640	-0.00197104	3.57552	-0.054264	0.956769	0.976177	-6.1668
peak_47641	0.0530786	0.916389	0.675885	0.499744	0.666093	-5.7642
peak_47643	-0.12526	-0.312331	-2.33508	0.0203378	0.10263	-3.33219
peak_47646	-0.127005	0.739584	-1.99866	0.0467372	0.161817	-4.10129
peak_47648	-0.182206	1.30935	-2.52488	0.0121987	0.0778177	-3.04189
peak_4765	-0.134594	6.00982	-3.88866	0.000129502	0.00875632	0.838939
peak_47650	-0.134999	0.420937	-2.30877	0.0217794	0.106374	-3.46162
peak_47652	-0.0287392	0.38497	-0.608985	0.543092	0.700355	-5.74266
peak_47653	0.0248757	2.97634	0.565251	0.572414	0.723025	-5.97969
peak_47654	-0.0508891	1.33165	-0.898867	0.369596	0.553592	-5.63538
peak_47655	0.00995881	0.838685	0.192332	0.847639	0.911745	-5.9534
peak_47657	-0.167377	0.188952	-2.39637	0.0173	0.0936197	-3.25366
peak_47658	-0.0265134	2.13883	-0.589831	0.555841	0.710426	-5.91109
peak_47660	0.0215601	2.97058	0.505513	0.613648	0.754106	-6.00991
peak_47663	-0.0410782	0.269409	-0.791283	0.429535	0.60733	-5.60767
peak_47667	0.0276636	-0.0258299	0.494557	0.621351	0.759852	-5.73493
peak_4767	-0.102555	0.386446	-1.55551	0.1211	0.280533	-4.7934
peak_47670	-0.0108074	0.444765	-0.242814	0.80835	0.886986	-5.89613
peak_47671	0.0751482	0.74487	1.41069	0.159589	0.33133	-5.03054
peak_47673	0.0187239	0.0894942	0.339886	0.73423	0.838939	-5.81533
peak_47675	-0.0153014	0.0857725	-0.233802	0.815332	0.891387	-5.84283
peak_47676	0.147343	0.253137	1.76933	0.0780675	0.216716	-4.45064
peak_47677	-0.122752	-0.139527	-2.10257	0.0365121	0.141106	-3.81483
peak_47680	0.0555709	3.37074	1.13075	0.259253	0.445499	-5.54473
peak_47682	-0.110796	0.101489	-2.21854	0.0274247	0.120907	-3.6167
peak_47684	-0.118695	2.60834	-3.05141	0.00252535	0.0353126	-1.74614
peak_47685	-0.0894151	0.31925	-1.45316	0.147444	0.315848	-4.92734
peak_47686	-0.00591808	3.01667	-0.202165	0.839954	0.906947	-6.11557
peak_47687	-0.0318313	2.60171	-1.06677	0.287113	0.474303	-5.5657
peak_4769	0.0633357	-0.208777	0.709369	0.478762	0.649128	-5.58058
peak_47690	0.252784	-0.0592237	4.95351	1.34991e-06	0.00118821	4.88979
peak_47691	0.317943	-0.25255	3.08831	0.00224209	0.0334051	-1.53134
peak_47692	0.127579	1.29491	1.49188	0.137002	0.302258	-4.96675
peak_47693	0.0983589	2.61892	2.13563	0.0336895	0.134936	-3.95106
peak_47694	0.0545351	1.22719	1.17597	0.240734	0.425667	-5.35673
peak_47696	0.0580989	1.08296	1.05982	0.29026	0.47745	-5.46676
peak_47698	0.149113	0.304463	2.23329	0.0264227	0.118467	-3.60739
peak_47699	0.112601	1.22639	2.22274	0.0271355	0.120239	-3.69892
peak_477	0.259519	-0.0740686	2.79641	0.00557245	0.0522662	-2.29946
peak_4770	0.0121879	3.43458	0.441322	0.659365	0.787718	-6.06692
peak_47700	0.0122416	1.63427	0.260732	0.794516	0.877988	-6.0083
peak_47702	-0.117129	-0.212216	-1.8757	0.0618721	0.189414	-4.21163
peak_47704	-0.0490187	4.368	-1.17682	0.240396	0.425295	-5.53964
peak_47705	-0.0392522	0.600892	-0.932469	0.352001	0.537183	-5.53731
peak_47706	0.0278153	1.35166	0.68433	0.494406	0.661922	-5.79713
peak_47708	-0.0611787	-0.1138	-1.04087	0.298951	0.485964	-5.33361
peak_47709	0.0449716	-0.161901	0.874684	0.382592	0.565562	-5.47016
peak_4771	-0.0237948	1.48481	-0.733643	0.46386	0.636687	-5.77449
peak_47710	-0.0212763	0.45261	-0.403969	0.686584	0.806648	-5.84854
peak_47711	-0.185588	0.661884	-4.06487	6.45668e-05	0.00645181	1.52944
peak_47712	-0.143616	2.71484	-3.49483	0.000561768	0.0171396	-0.42294
peak_47714	-0.157879	0.648227	-2.6959	0.00750056	0.0605446	-2.5961
peak_47715	0.0394336	-0.0641127	0.708454	0.479329	0.649565	-5.6094
peak_47716	0.00952757	0.528521	0.215215	0.829777	0.900503	-5.91298
peak_47717	-0.0155715	0.691268	-0.315417	0.75271	0.851121	-5.90774
peak_47718	0.062036	-0.40519	1.04578	0.296682	0.483715	-5.27246
peak_47719	-0.00173931	1.91477	-0.0465011	0.962948	0.979779	-6.05996
peak_4772	0.0142856	1.72889	0.451103	0.652309	0.782334	-5.95105
peak_47720	0.0624162	1.75077	1.48427	0.139008	0.304977	-5.00845
peak_47722	0.0719145	0.168154	0.883603	0.377767	0.561073	-5.52075
peak_47723	-0.0532635	1.23812	-0.85574	0.392968	0.575188	-5.66351
peak_47725	0.0518883	0.366958	1.05739	0.291363	0.478517	-5.39306
peak_47726	0.0370893	0.664719	0.837447	0.403148	0.584395	-5.62309
peak_47728	0.0286049	0.29038	0.324887	0.745541	0.846607	-5.85251
peak_47729	0.0809578	1.04969	1.15424	0.249512	0.435225	-5.36586
peak_47731	-0.022218	0.182997	-0.407328	0.684119	0.804953	-5.80771
peak_47732	-0.0297485	-0.15137	-0.515372	0.606752	0.748738	-5.70089
peak_47733	-0.0147542	-0.214191	-0.239457	0.810949	0.888585	-5.78334
peak_47734	-0.035142	1.88534	-1.14048	0.255189	0.4412	-5.44259
peak_47735	-0.0704674	-0.345863	-1.11205	0.267196	0.453962	-5.21962
peak_47737	-0.0276807	1.0944	-0.707619	0.479847	0.650026	-5.76025
peak_4774	0.0335949	4.7273	0.835645	0.404159	0.585255	-5.88204
peak_47740	-0.106894	1.18512	-2.03399	0.0430173	0.154675	-4.06844
peak_47741	0.0796899	2.61986	1.96888	0.0500802	0.16823	-4.27233
peak_47742	0.046147	0.748466	0.846139	0.398291	0.580068	-5.6254
peak_47743	-0.0125912	1.18691	-0.321904	0.747796	0.848071	-5.9555
peak_47744	0.0429456	0.201535	0.802571	0.422991	0.601782	-5.58911
peak_47747	0.0805022	1.57056	2.45881	0.0146242	0.0858167	-3.2071
peak_47748	-0.031406	0.0674634	-0.622278	0.534331	0.693413	-5.68595
peak_47749	-0.0603075	3.02566	-2.422	0.0161532	0.0903948	-3.36024
peak_4775	-0.0568259	0.993858	-1.36648	0.173027	0.34799	-5.1107
peak_47750	-0.106392	0.513061	-2.25143	0.0252345	0.115518	-3.58884
peak_47751	-0.0912257	0.280363	-1.27453	0.203671	0.384279	-5.14722
peak_47752	-0.155253	0.497817	-1.41934	0.157055	0.32817	-4.99338
peak_47753	-0.17716	2.79172	-2.50535	0.0128753	0.0801081	-3.15777
peak_47754	-0.168591	3.8457	-2.5991	0.00990723	0.0698657	-2.97805
peak_47756	-0.239013	0.208802	-3.88721	0.000130236	0.00877391	0.905397
peak_47757	-0.0977715	0.393056	-1.62216	0.10604	0.259269	-4.69648
peak_4776	-0.169352	0.0203362	-2.84603	0.00479711	0.0482924	-2.181
peak_47760	-0.0436482	0.467657	-0.856371	0.392619	0.574868	-5.58475
peak_47761	-0.180386	3.12421	-2.93191	0.00368388	0.0424525	-2.09516
peak_47762	-0.0543531	1.3037	-1.10472	0.270351	0.457249	-5.43906
peak_47763	0.0316868	3.02775	1.08497	0.278988	0.466111	-5.5734
peak_47764	-0.0362447	2.40177	-0.9724	0.331799	0.518092	-5.64438
peak_47765	-0.121845	0.0100636	-2.05054	0.0413629	0.1513	-3.93121
peak_47766	-0.0331106	1.64693	-0.847068	0.397774	0.579604	-5.70176
peak_47767	-0.0315862	3.23214	-0.931188	0.352662	0.537792	-5.73343
peak_47768	-0.06844	2.68376	-1.99936	0.0466614	0.161679	-4.21896
peak_47770	0.0174905	2.93982	0.487809	0.626117	0.76326	-6.01637
peak_47771	-0.0777503	0.266242	-1.44017	0.151082	0.320565	-4.93791
peak_47772	-0.0256422	4.15401	-0.649668	0.516508	0.679322	-5.99325
peak_47773	-0.072386	3.96199	-2.74742	0.00644755	0.0561808	-2.61154
peak_47774	-0.0850798	4.82017	-3.33178	0.000994595	0.0224371	-0.985268
peak_47777	-0.00370103	0.960106	-0.0889967	0.929156	0.959952	-5.97957
peak_47779	-0.113734	2.54436	-2.75316	0.00633896	0.0556885	-2.54183
peak_4778	0.000882338	4.21828	0.0192921	0.984624	0.991874	-6.1989
peak_47781	-0.0781501	0.25516	-1.372	0.171303	0.345864	-5.0248
peak_47783	-0.00887322	6.30268	-0.364	0.716169	0.826802	-6.20012
peak_47784	-0.0913182	5.65133	-3.06893	0.00238701	0.0344418	-1.77987
peak_47785	-0.0957004	-0.150249	-1.38792	0.166407	0.340034	-4.94258
peak_47786	-0.0655735	6.32927	-1.98918	0.0477803	0.163874	-4.36464
peak_47787	-0.0491178	1.0364	-0.946807	0.344659	0.530287	-5.56911
peak_47789	-0.0863355	3.46465	-1.79352	0.0741092	0.210159	-4.62793
peak_4779	0.00234459	1.13436	0.0525131	0.958162	0.977	-5.99844
peak_47791	-0.0254754	0.675956	-0.445937	0.656032	0.785171	-5.85943
peak_47794	-0.0678223	2.08291	-1.78039	0.0762374	0.213717	-4.57437
peak_47795	-0.0825302	1.18861	-1.70783	0.0889204	0.23373	-4.63623
peak_47796	-0.00992964	2.5782	-0.271153	0.786499	0.872823	-6.07128
peak_47798	-0.0277054	3.79773	-0.915551	0.360792	0.545158	-5.77738
peak_47799	-0.00699803	1.82865	-0.181687	0.855977	0.917081	-6.03916
peak_47800	-0.0780689	1.32466	-1.72227	0.086268	0.229625	-4.62268
peak_47801	0.00778893	3.39389	0.222589	0.824039	0.896785	-6.13427
peak_47802	-0.118005	0.947947	-1.72627	0.0855448	0.228496	-4.58834
peak_47803	-0.0346834	2.42625	-0.97485	0.330585	0.517039	-5.64369
peak_47804	-0.0989372	-0.323233	-1.60175	0.110483	0.265609	-4.62356
peak_47805	-0.0976174	0.570043	-1.71794	0.087057	0.230857	-4.56758
peak_47806	-0.0526597	1.15093	-0.94658	0.344775	0.530384	-5.57925
peak_47809	-0.0175816	2.41216	-0.438889	0.661124	0.788892	-6.00336
peak_4781	-0.076987	-0.320456	-1.35867	0.175485	0.351097	-4.94879
peak_47810	-0.172119	1.18126	-2.56853	0.0107997	0.0730008	-2.93298
peak_47811	-0.214096	0.230119	-3.145	0.00186354	0.0305402	-1.39367
peak_47812	-0.175517	-0.327188	-2.1357	0.0336842	0.134925	-3.72786
peak_47813	0.0321547	1.38428	0.55947	0.576346	0.726107	-5.87306
peak_47814	-0.0240935	0.604624	-0.441029	0.659576	0.787847	-5.85306
peak_47815	-0.0943263	0.216031	-1.85053	0.0654268	0.19566	-4.31157
peak_47816	-0.0259511	1.5701	-0.483876	0.628901	0.765182	-5.92476
peak_47817	-0.136502	0.260936	-2.18522	0.0298091	0.126578	-3.6999
peak_47818	-0.102359	-0.172521	-1.38433	0.167501	0.341371	-4.94326
peak_47819	-0.0616826	1.56436	-1.37634	0.169957	0.34426	-5.14121
peak_4782	0.0308677	1.80065	0.719337	0.472611	0.644022	-5.80739
peak_47820	-0.149476	-0.401315	-2.23668	0.026197	0.117946	-3.52213
peak_47821	-0.132878	1.19625	-2.80991	0.00535095	0.051257	-2.33931
peak_47823	-0.0362651	1.05783	-0.872347	0.383863	0.566622	-5.63463
peak_47824	-0.123351	1.7902	-1.7728	0.0774892	0.215751	-4.56981
peak_47825	-0.0483684	0.745971	-0.823737	0.410881	0.591046	-5.64264
peak_4783	-0.0695154	2.25027	-1.6366	0.102983	0.254783	-4.8152
peak_47830	-0.239269	1.87565	-3.30729	0.00108171	0.0233227	-0.978755
peak_47831	-0.119184	1.63682	-1.9106	0.05721	0.181325	-4.32321
peak_47833	-0.0745613	-0.110125	-1.24276	0.21513	0.39738	-5.12358
peak_47837	-0.13344	3.77879	-2.53055	0.0120083	0.077147	-3.14022
peak_47838	-0.195112	0.885503	-3.04214	0.00260153	0.035901	-1.70773
peak_47839	-0.0683005	1.37971	-1.06986	0.285721	0.472936	-5.48056
peak_4784	-0.0346837	6.28954	-1.16155	0.246533	0.432056	-5.61248
peak_47842	-0.0484927	2.17332	-1.03293	0.302644	0.489478	-5.57203
peak_47844	-0.0849905	-0.165895	-1.22826	0.220515	0.403327	-5.13004
peak_47846	0.0256111	0.606986	0.513882	0.607792	0.749504	-5.8208
peak_47848	-0.150478	0.811217	-2.69104	0.00760756	0.0610248	-2.61772
peak_47849	-0.0410317	1.68255	-1.00337	0.316663	0.503451	-5.56763
peak_4785	-0.0431828	1.87192	-0.772004	0.440848	0.616985	-5.77515
peak_47850	-0.125215	0.686742	-2.21587	0.0276092	0.121361	-3.67569
peak_47852	-0.14131	0.335015	-2.3581	0.0191461	0.0990959	-3.34935
peak_47853	-0.147276	0.149091	-1.89663	0.0590388	0.184632	-4.22458
peak_47854	-0.148517	0.492009	-2.69679	0.00748124	0.0604601	-2.58413
peak_47856	-0.0208784	1.37546	-0.480503	0.631294	0.7668	-5.91115
peak_47857	-0.0139376	0.26172	-0.261592	0.793853	0.877567	-5.86542
peak_47858	-0.0472495	0.126134	-0.771091	0.441387	0.617403	-5.60008
peak_4786	0.0361535	0.791077	0.78288	0.434445	0.611433	-5.67818
peak_47860	-0.130844	0.403567	-2.20948	0.0280561	0.12244	-3.66486
peak_47861	-0.103207	-0.396397	-1.51945	0.129925	0.29277	-4.7266
peak_47862	-0.140371	0.633557	-2.32985	0.0206176	0.103346	-3.43405
peak_47863	0.0160535	0.415528	0.287362	0.774076	0.864996	-5.88116
peak_47864	0.0388232	1.72958	0.724296	0.469567	0.641389	-5.79896
peak_47865	-0.0432507	1.93523	-1.12894	0.260014	0.446355	-5.45825
peak_47868	0.0627172	1.39326	1.24465	0.214434	0.396678	-5.29129
peak_4787	0.125297	0.162665	2.09126	0.037523	0.143184	-3.87247
peak_47870	-0.0596096	0.590196	-1.18852	0.235765	0.420125	-5.28311
peak_47871	0.0908533	1.0834	1.55512	0.121193	0.280683	-4.86072
peak_47874	-0.0100899	1.62968	-0.208464	0.835038	0.903963	-6.01958
peak_47875	-0.17427	0.409892	-2.76707	0.00608268	0.0545626	-2.40523
peak_47876	-0.148665	-0.451831	-2.20518	0.0283596	0.123187	-3.57825
peak_47877	-0.0643959	-0.481898	-0.933136	0.351658	0.536866	-5.35725
peak_47879	-0.0969201	0.993855	-1.79854	0.0733083	0.20884	-4.47363
peak_4788	-0.131029	0.586534	-1.44335	0.150185	0.319345	-4.97114
peak_47880	-0.171593	3.4462	-3.03835	0.00263323	0.0360772	-1.81291
peak_47882	-0.140337	1.2617	-2.29	0.0228618	0.109443	-3.56071
peak_47883	-0.169754	0.182368	-3.0664	0.00240652	0.0346327	-1.60907
peak_47884	-0.0733063	4.77963	-2.05093	0.0413248	0.151209	-4.20816
peak_47885	-0.126434	0.716335	-2.55236	0.0113001	0.0747692	-2.94341
peak_47887	-0.0216062	2.31609	-0.543582	0.587218	0.734385	-5.94793
peak_47888	-0.154861	0.275175	-2.61111	0.00957486	0.068621	-2.77465
peak_47889	-0.0406873	2.3058	-0.943201	0.346496	0.532046	-5.66474
peak_47892	-0.140764	-0.362355	-1.43489	0.152578	0.322487	-4.84509
peak_47893	-0.220415	0.10301	-2.97134	0.00325657	0.0400403	-1.8609
peak_47896	-0.131912	2.84979	-2.2569	0.0248857	0.114677	-3.71326
peak_47898	-0.0620199	1.21773	-1.14807	0.252046	0.437883	-5.38643
peak_479	0.239579	1.26786	2.99275	0.00304408	0.0388186	-1.85875
peak_4790	0.0693442	2.35372	1.32432	0.186617	0.364642	-5.25807
peak_47900	-0.260359	3.47947	-4.11569	5.25886e-05	0.00578402	1.69363
peak_47901	-0.0684744	4.8721	-1.69495	0.0913402	0.237465	-4.84497
peak_47903	-0.231724	-0.608868	-3.02912	0.00271201	0.0365906	-1.68161
peak_47905	-0.127302	0.261066	-1.55655	0.120854	0.280188	-4.77667
peak_47906	-0.0693405	-0.606146	-0.824146	0.410649	0.590804	-5.41684
peak_47907	-0.0291994	1.52889	-0.658382	0.510903	0.674989	-5.82734
peak_4791	0.0912183	0.963597	1.26627	0.206604	0.387463	-5.23136
peak_47911	-0.138941	0.767675	-2.06267	0.0401854	0.148892	-3.9837
peak_47912	0.152347	-0.0991195	2.12199	0.0348303	0.137325	-3.78291
peak_47913	-0.0185073	0.757217	-0.404045	0.686528	0.806648	-5.88529
peak_47914	0.0262148	1.18516	0.56409	0.573203	0.723663	-5.85416
peak_47915	0.126742	1.84571	1.77006	0.0779467	0.216586	-4.57769
peak_47916	0.016414	0.0581945	0.31033	0.756571	0.853769	-5.81868
peak_47918	0.123872	2.84899	2.11916	0.035071	0.137913	-3.99586
peak_47919	0.0643707	-0.148229	0.820695	0.412609	0.59271	-5.51467
peak_4792	0.247154	-0.539456	2.79677	0.00556634	0.0522508	-2.27043
peak_47920	0.0279384	0.663116	0.586866	0.557827	0.712004	-5.7898
peak_47921	0.0787467	0.98953	1.51684	0.130581	0.29365	-4.90796
peak_47922	0.0426076	-0.152898	0.665259	0.506503	0.671483	-5.6195
peak_47924	0.189724	0.410053	2.35767	0.0191676	0.099157	-3.3567
peak_47925	0.0473248	-0.805555	0.542488	0.58797	0.73502	-5.5439
peak_47928	0.176365	1.20165	2.11743	0.0352196	0.13823	-3.90895
peak_4793	0.0535138	0.540485	1.04169	0.298572	0.485558	-5.42987
peak_47934	-0.229758	0.597778	-3.20365	0.00153476	0.02773	-1.24175
peak_47935	-0.253345	-0.164154	-2.96262	0.00334688	0.0405443	-1.8697
peak_47937	0.16927	-0.579759	1.86442	0.0634441	0.192171	-4.17577
peak_4794	0.0694641	1.8074	0.799736	0.42463	0.603202	-5.75002
peak_47941	0.122854	0.273999	1.97515	0.04936	0.166943	-4.1001
peak_47942	0.00658956	0.115353	0.10956	0.912847	0.950726	-5.86773
peak_47943	0.0408086	1.67092	1.03488	0.301731	0.488519	-5.53647
peak_47946	-0.0159228	-0.413265	-0.298982	0.765204	0.859473	-5.72531
peak_47947	-0.0246272	-0.21381	-0.514261	0.607528	0.749315	-5.68867
peak_47948	0.0398996	3.07172	1.31868	0.188494	0.36688	-5.30854
peak_4795	0.139748	0.492533	2.16502	0.0313407	0.130004	-3.76175
peak_47950	0.116895	1.87926	2.14668	0.0327891	0.133137	-3.89017
peak_47951	0.089687	5.00456	2.53487	0.011865	0.076615	-3.16615
peak_47959	0.0602987	1.83381	1.05322	0.293265	0.480341	-5.5296
peak_4796	0.104725	2.80036	2.47807	0.0138762	0.0834066	-3.22152
peak_47960	0.0987667	1.5538	2.03485	0.0429306	0.154531	-4.08972
peak_47963	0.0406323	0.0279676	0.627739	0.530753	0.690694	-5.67587
peak_47964	0.148945	2.7159	2.17735	0.0303983	0.127818	-3.87176
peak_47968	0.019023	0.161419	0.260801	0.794462	0.877963	-5.84956
peak_47969	0.0929634	0.0676205	1.40845	0.160251	0.332202	-4.95154
peak_4797	0.143364	3.32152	3.79575	0.000185112	0.0101958	0.556897
peak_47971	0.102969	1.23039	1.73411	0.0841411	0.226246	-4.59702
peak_47972	-0.0100473	1.30008	-0.183739	0.854368	0.915999	-5.99813
peak_47973	0.00654084	1.93735	0.138113	0.890263	0.93776	-6.05352
peak_47976	-0.00330264	1.02134	-0.0745393	0.940641	0.966664	-5.98666
peak_47977	0.0363531	-0.318487	0.53909	0.590308	0.736866	-5.65467
peak_47979	0.130228	1.24127	2.08875	0.0377504	0.143718	-3.96736
peak_4798	-0.0091751	3.43759	-0.246083	0.805822	0.885356	-6.13148
peak_47980	0.0794173	3.67412	1.34858	0.178702	0.355169	-5.30266
peak_47982	-0.0067961	0.209151	-0.117672	0.906423	0.947344	-5.88247
peak_47983	-0.151539	-0.400669	-2.24004	0.0259752	0.11741	-3.51554
peak_47984	0.0350614	0.190994	0.634225	0.526519	0.687308	-5.69947
peak_47985	-0.0201078	0.882785	-0.225025	0.822145	0.895715	-5.95163
peak_47986	0.0408276	-0.16617	0.456345	0.648541	0.779651	-5.72418
peak_47987	-0.0501201	1.16019	-1.23879	0.216595	0.399004	-5.28023
peak_4799	0.0391313	4.98062	1.087	0.278093	0.465201	-5.65781
peak_47990	-0.00598039	1.44737	-0.0658965	0.947513	0.970664	-6.02403
peak_47991	-0.0215241	-0.434038	-0.250785	0.802188	0.882974	-5.73266
peak_47994	0.0656691	0.253914	0.816729	0.414867	0.594637	-5.58642
peak_47995	0.0938883	-0.411403	1.08577	0.278637	0.465737	-5.23273
peak_47996	0.241708	-0.0208251	1.93364	0.0542956	0.176102	-4.13849
peak_47997	0.134668	-0.412635	2.09527	0.037162	0.142472	-3.79311
peak_47998	0.0855355	2.17705	1.17864	0.239671	0.424486	-5.4196
peak_47999	0.156297	0.0096206	1.7021	0.0899896	0.23538	-4.52548
peak_480	0.274231	3.04982	3.03988	0.00262034	0.0360079	-1.79465
peak_4800	0.110873	0.46484	2.00222	0.0463502	0.161114	-4.07025
peak_48000	0.133325	-0.0656044	1.84626	0.0660459	0.196745	-4.28222
peak_4801	0.0342137	3.69466	1.19133	0.234663	0.41886	-5.49434
peak_48010	0.188758	1.67599	1.42785	0.154593	0.324983	-5.08082
peak_48011	0.0812135	6.51262	1.42465	0.155515	0.326105	-5.29074
peak_48012	0.0251286	-0.34085	0.418538	0.675916	0.799268	-5.70236
peak_48015	0.023091	2.51373	0.337098	0.736328	0.840345	-6.04783
peak_48018	0.0604985	2.74251	0.871705	0.384213	0.566956	-5.75462
peak_48019	0.0633822	2.33731	1.04235	0.298264	0.485244	-5.57331
peak_4802	0.0647886	0.236046	1.17473	0.241228	0.426225	-5.25398
peak_48021	0.0942721	0.299349	1.68201	0.0938256	0.241224	-4.59452
peak_48024	0.0229652	0.759283	0.406152	0.684981	0.805484	-5.88472
peak_48025	0.0015858	0.509222	0.0226047	0.981984	0.990491	-5.93192
peak_48028	-0.0323973	0.49981	-0.599201	0.549586	0.705582	-5.76328
peak_48029	0.00333727	0.548367	0.0555403	0.955753	0.975683	-5.9357
peak_4803	-0.101397	2.36159	-2.31585	0.021383	0.105378	-3.56297
peak_48030	0.00440471	2.10229	0.0966556	0.923078	0.956528	-6.06963
peak_48033	0.0504156	4.10541	1.14381	0.253805	0.439747	-5.56597
peak_48034	-0.0112495	0.556029	-0.193203	0.846958	0.911314	-5.92064
peak_48036	-0.0052933	0.360442	-0.0900677	0.928306	0.959473	-5.90814
peak_48041	0.00436034	-0.12286	0.0651089	0.94814	0.971008	-5.82656
peak_48043	-0.0471214	-0.335427	-0.702564	0.482987	0.652585	-5.55876
peak_48045	-0.0674863	-0.385882	-1.11883	0.264294	0.45096	-5.20488
peak_48047	-0.0310653	0.600466	-0.614943	0.539157	0.697121	-5.76668
peak_48048	-0.0507091	5.90871	-1.59111	0.112858	0.268794	-5.03535
peak_48049	-0.0119203	2.58153	-0.272825	0.785215	0.871945	-6.07107
peak_48050	0.0129368	0.852801	0.228214	0.819668	0.894154	-5.9478
peak_48051	-0.0855295	2.11967	-1.4126	0.159029	0.330661	-5.12943
peak_48052	-0.0501628	0.157679	-0.776122	0.438417	0.614798	-5.60157
peak_48053	-0.125937	-0.582626	-1.63418	0.103491	0.255498	-4.53281
peak_48054	-0.180034	0.235389	-2.46578	0.0143495	0.0849491	-3.10505
peak_48055	-0.0294111	1.29779	-0.401399	0.688472	0.807843	-5.93777
peak_48057	-0.0245704	-0.16397	-0.40133	0.688523	0.807883	-5.74625
peak_48059	0.0721117	5.47203	1.32303	0.187046	0.365115	-5.39863
peak_4806	-0.00455268	4.30441	-0.212291	0.832054	0.902026	-6.18092
peak_48061	-0.0632757	0.759402	-0.993949	0.321217	0.507919	-5.49937
peak_48062	-0.0902743	1.37077	-1.50996	0.132326	0.296018	-4.94678
peak_48064	-0.0823428	0.484616	-1.45731	0.146295	0.314372	-4.94131
peak_48065	-0.120967	0.482183	-1.9171	0.0563745	0.17978	-4.22521
peak_48066	-0.0996383	3.08025	-3.02061	0.00278657	0.0371477	-1.84963
peak_48067	-0.100948	3.90464	-2.09831	0.0368896	0.141922	-4.08597
peak_48069	0.0107846	-0.295123	0.169259	0.865731	0.92299	-5.7791
peak_4807	0.15124	1.8901	3.81935	0.00016916	0.00981964	0.665433
peak_48070	-0.0982539	2.39671	-2.84126	0.0048672	0.0486795	-2.30808
peak_48071	-0.0221709	-0.467946	-0.303605	0.761683	0.85719	-5.71173
peak_48073	-0.100132	1.61844	-1.78624	0.0752825	0.212141	-4.53692
peak_48074	-0.133332	-0.259525	-1.94381	0.0530504	0.173761	-4.0877
peak_48078	-0.125453	3.87203	-2.40242	0.0170231	0.092825	-3.44004
peak_48079	-0.113337	0.652719	-1.62898	0.104588	0.257182	-4.71347
peak_4808	0.087264	2.4443	2.86961	0.00446435	0.0466049	-2.23533
peak_48082	-0.0700793	2.75331	-1.6197	0.106568	0.260074	-4.87058
peak_48084	-0.0940545	0.859126	-1.3103	0.191307	0.37015	-5.16879
peak_48087	-0.0413323	1.76309	-0.551599	0.58172	0.730215	-5.90576
peak_48088	-0.144676	1.57554	-1.59686	0.11157	0.267103	-4.83418
peak_48089	-0.0602912	0.631384	-0.853069	0.394445	0.576496	-5.60698
peak_4809	0.102351	3.92883	3.39382	0.000802334	0.0203776	-0.773968
peak_48090	-0.0999352	0.873034	-1.14137	0.254815	0.440778	-5.36358
peak_48091	-0.0941828	0.1466	-1.53902	0.125074	0.286249	-4.78643
peak_48093	-0.003364	5.10255	-0.0534476	0.957418	0.97655	-6.22932
peak_48094	0.0513037	-0.0591739	0.532083	0.595145	0.74023	-5.7109
peak_48095	0.030348	-0.212698	0.328214	0.743027	0.845002	-5.76059
peak_48096	-0.00582902	2.48755	-0.0690518	0.945004	0.969168	-6.09802
peak_48099	-0.0494181	-0.846767	-0.470308	0.638549	0.772225	-5.56673
peak_481	0.128702	0.539623	1.56079	0.119848	0.278754	-4.80273
peak_4810	0.0301744	3.11624	1.10664	0.269521	0.456326	-5.55601
peak_48101	0.0352326	0.13257	0.635648	0.525593	0.686568	-5.68921
peak_48102	-0.116695	2.14122	-1.71232	0.0880888	0.232471	-4.68947
peak_48104	-0.0710613	3.91848	-1.47725	0.140878	0.307302	-5.14043
peak_48105	-0.0430245	-0.313431	-0.618093	0.537082	0.695494	-5.61414
peak_48107	0.0693679	-0.123426	0.957249	0.339374	0.525236	-5.40826
peak_48108	0.273468	1.36352	4.36745	1.84824e-05	0.00368855	2.65239
peak_48109	0.0385421	2.07943	0.91327	0.361988	0.546319	-5.6763
peak_4811	0.0669554	4.61495	2.82051	0.00518261	0.0503579	-2.44005
peak_48110	-0.0951941	-0.37898	-1.45074	0.148115	0.316742	-4.82149
peak_48111	0.0546885	3.2715	2.21848	0.0274287	0.12092	-3.81431
peak_48112	0.010576	2.63212	0.370045	0.711665	0.823822	-6.04459
peak_48113	0.0653353	0.807142	1.46124	0.145215	0.312923	-4.96894
peak_48114	0.11367	-0.196032	2.31991	0.0211585	0.104823	-3.37656
peak_48115	-0.0649616	2.27656	-1.5001	0.13486	0.299466	-5.01868
peak_48116	0.0586032	0.00779771	1.08485	0.279043	0.466153	-5.31218
peak_48117	0.0157609	0.852704	0.366494	0.714309	0.825512	-5.90915
peak_48119	-0.00613316	1.35939	-0.16039	0.872705	0.927132	-6.00683
peak_4812	0.0514441	0.507443	1.26701	0.206341	0.38713	-5.18422
peak_48120	0.0135829	2.56266	0.455679	0.64902	0.780004	-6.00624
peak_48122	0.0548366	0.349018	1.22866	0.220364	0.40319	-5.20931
peak_48123	0.0183291	1.6018	0.537177	0.591627	0.737762	-5.90138
peak_48124	-0.0218371	1.16373	-0.585164	0.55897	0.712756	-5.84089
peak_48127	0.00816263	0.864455	0.195986	0.844782	0.909794	-5.95546
peak_48128	0.100077	0.955175	2.56608	0.0108742	0.0732379	-2.92615
peak_48129	-0.0753443	0.154844	-1.37409	0.170655	0.345066	-5.00826
peak_4813	-0.00894345	1.02621	-0.21029	0.833614	0.903122	-5.96892
peak_48131	-0.053884	0.263923	-1.02801	0.304945	0.491753	-5.40737
peak_48133	-0.0184978	2.26524	-0.415571	0.678083	0.800749	-6.00297
peak_48136	-0.0552093	3.89427	-2.30571	0.0219526	0.106889	-3.65492
peak_48137	-0.0485699	1.04434	-1.18552	0.236947	0.421353	-5.33111
peak_48139	-0.113385	0.362566	-2.312	0.0215978	0.105925	-3.44975
peak_4814	-0.051597	0.0179637	-0.967348	0.334313	0.520527	-5.42471
peak_48141	-0.147801	2.15731	-4.00979	8.04675e-05	0.00705963	1.32753
peak_48142	-0.103178	3.13637	-2.99644	0.00300872	0.0385912	-1.9188
peak_48143	-0.095535	0.0427729	-1.75399	0.0806674	0.220844	-4.44836
peak_48144	-0.0567987	0.110066	-1.06402	0.288356	0.475588	-5.34948
peak_48145	-0.0670524	0.853619	-1.42383	0.155752	0.326438	-5.02352
peak_48146	-0.0551062	-0.152367	-0.955675	0.340167	0.526023	-5.40422
peak_48147	-0.141744	0.782181	-3.05413	0.00250335	0.0352033	-1.6702
peak_48148	-0.0599962	0.645215	-0.96721	0.334382	0.520598	-5.51155
peak_48154	-0.335503	0.0278303	-3.76571	0.000207469	0.0107796	0.496503
peak_48155	-0.120666	0.884782	-2.02746	0.0436851	0.156015	-4.05938
peak_48156	-0.0519809	1.48245	-0.952748	0.341646	0.527452	-5.5999
peak_48157	-0.0518102	2.45442	-1.0996	0.272571	0.45958	-5.52257
peak_48158	-0.18881	2.4366	-2.97481	0.00322123	0.0398352	-1.95195
peak_48160	-0.0109887	1.73819	-0.285226	0.775709	0.866027	-6.00966
peak_48161	0.0283139	-0.0117354	0.377505	0.706121	0.820133	-5.7846
peak_48163	0.0166758	3.53	0.351486	0.725522	0.833091	-6.1064
peak_48164	0.0889724	1.6255	0.931931	0.352279	0.537408	-5.62887
peak_48165	0.0868919	-0.0157283	1.36055	0.174891	0.350236	-4.99931
peak_48167	0.0921175	-0.562868	1.05152	0.294045	0.481101	-5.23491
peak_48168	0.0718784	0.232783	1.09486	0.274641	0.461711	-5.33727
peak_48169	0.0352352	2.60246	0.756002	0.450366	0.625086	-5.83534
peak_4817	-0.0150517	0.593355	-0.303356	0.761873	0.857329	-5.89964
peak_48170	0.0731706	2.96317	1.09231	0.275755	0.462817	-5.5619
peak_48173	0.187345	1.29454	2.43796	0.0154739	0.0883592	-3.23975
peak_48175	0.0111844	-0.181531	0.180033	0.857274	0.917921	-5.8016
peak_48177	-0.0739606	0.954444	-1.26614	0.206653	0.387523	-5.2307
peak_48180	0.0458365	1.04076	0.782265	0.434805	0.611778	-5.70314
peak_48181	-0.0302823	0.00419555	-0.34219	0.732498	0.837914	-5.79928
peak_48182	-0.00827943	1.71315	-0.150006	0.880882	0.932055	-6.03574
peak_48185	-0.0460258	0.237556	-0.638564	0.523696	0.685031	-5.70416
peak_48186	-0.117237	0.562644	-1.88699	0.0603296	0.186717	-4.28566
peak_48187	-0.0888507	-0.52088	-1.18765	0.236109	0.420489	-5.10671
peak_48188	0.0227589	1.76556	0.459874	0.64601	0.777774	-5.94992
peak_48189	-0.013325	3.51894	-0.327207	0.743787	0.845481	-6.1137
peak_48190	-0.0301015	1.22852	-0.612693	0.540641	0.698426	-5.83088
peak_48191	0.0224292	0.368434	0.455234	0.64934	0.780244	-5.81653
peak_48192	-0.0193931	2.53981	-0.493862	0.621841	0.760225	-5.98742
peak_48193	-0.17699	0.47523	-3.0957	0.00218899	0.0329886	-1.54169
peak_48195	-0.127608	0.724762	-2.40147	0.0170665	0.0929398	-3.28562
peak_48198	0.00415005	3.24783	0.0912635	0.927357	0.95908	-6.14545
peak_48199	0.0542203	0.962201	1.14565	0.253044	0.438967	-5.36734
peak_482	0.194199	0.818806	1.93357	0.0543042	0.176118	-4.22606
peak_4820	-0.00667817	2.79324	-0.184171	0.85403	0.915755	-6.10446
peak_48200	-0.032655	0.761931	-0.617952	0.537174	0.695582	-5.78331
peak_48201	-0.0531381	1.75353	-0.84339	0.399823	0.581506	-5.71229
peak_48202	-0.114377	1.47919	-2.2308	0.0265895	0.118914	-3.69707
peak_48205	-0.0858315	0.974736	-1.52377	0.128841	0.291267	-4.89689
peak_48206	-0.00152307	2.30729	-0.0302241	0.975913	0.986991	-6.08766
peak_48208	0.0504542	0.724247	0.717809	0.473551	0.644757	-5.7167
peak_48209	-0.0416095	1.11692	-0.72517	0.469032	0.64097	-5.7504
peak_4821	0.0448765	1.16425	0.94298	0.346609	0.532116	-5.58356
peak_48210	-0.00197275	0.79552	-0.0349322	0.972162	0.984991	-5.96556
peak_48211	-0.0504429	2.00318	-1.05486	0.292514	0.479668	-5.53925
peak_48212	-0.0612091	0.661121	-1.13873	0.255916	0.441965	-5.34484
peak_48213	-0.103503	3.74964	-2.84811	0.00476691	0.0481424	-2.34222
peak_48214	0.0194888	-0.106016	0.345556	0.729969	0.836137	-5.77702
peak_48216	0.0497917	3.9589	1.24659	0.213723	0.395833	-5.44216
peak_4822	0.323972	1.188	3.54744	0.000465077	0.0156881	-0.218525
peak_48221	-0.0217289	3.16191	-0.565272	0.5724	0.72302	-5.99115
peak_48222	-0.0913139	1.36711	-2.02643	0.0437911	0.156248	-4.09432
peak_48223	-0.0311832	2.66687	-0.929983	0.353284	0.538381	-5.69978
peak_48224	-0.0234658	2.79846	-0.657148	0.511695	0.675587	-5.91467
peak_48225	-0.0356475	3.17594	-1.04135	0.298729	0.485708	-5.6264
peak_48226	-0.150676	1.03771	-2.71389	0.00711657	0.0589374	-2.57382
peak_48227	-0.13023	5.2146	-3.29205	0.0011394	0.0238913	-1.11398
peak_48228	-0.170527	2.72196	-3.67521	0.000291278	0.0126991	0.163189
peak_48229	-0.0216204	1.50754	-0.417079	0.676981	0.799942	-5.94847
peak_48231	-0.0465935	-0.313926	-0.65679	0.511925	0.675768	-5.59159
peak_48232	-0.111634	-0.0720295	-1.63215	0.103918	0.256191	-4.61963
peak_48233	-0.0501168	5.72105	-2.33779	0.0201944	0.102245	-3.63524
peak_48235	-0.134133	3.27958	-2.61383	0.00950106	0.0683969	-2.92042
peak_48236	-0.0775775	1.50664	-1.60023	0.110822	0.266045	-4.82459
peak_48237	-0.0678016	2.1844	-1.65665	0.0988544	0.248664	-4.78022
peak_48238	-0.0679948	3.65861	-1.94915	0.0524051	0.172655	-4.36115
peak_48239	-0.0544768	1.40633	-1.43217	0.153355	0.323529	-5.05657
peak_4824	-0.0264929	-0.0324344	-0.209095	0.834545	0.903694	-5.82621
peak_48240	-0.0942154	0.361603	-1.91162	0.0570783	0.181086	-4.22261
peak_48242	-0.0255026	0.309078	-0.445028	0.656688	0.785629	-5.81227
peak_48243	-0.101177	0.831593	-1.74083	0.0829538	0.224496	-4.55513
peak_48244	-0.112017	4.49981	-3.66173	0.000306205	0.0130598	0.0792859
peak_48245	-0.128678	2.72671	-3.15326	0.00181357	0.0301471	-1.46019
peak_48246	-0.0708016	5.25933	-2.44812	0.0150544	0.0871744	-3.37559
peak_48247	-0.145601	0.0753929	-2.57711	0.0105421	0.0720841	-2.83808
peak_48248	-0.0567267	1.64062	-1.29452	0.19669	0.376318	-5.24923
peak_48249	-0.00465938	-0.278639	-0.0762588	0.939275	0.965827	-5.79309
peak_4825	0.19965	1.75993	2.37124	0.0184937	0.0972581	-3.41242
peak_48250	-0.0731196	2.04012	-1.90803	0.057543	0.181926	-4.35113
peak_48252	-0.0288446	-0.0377577	-0.469202	0.639338	0.772761	-5.74394
peak_48253	-0.115957	1.21803	-2.70789	0.0072427	0.0594904	-2.59774
peak_48254	-0.158658	2.39035	-4.2747	2.73207e-05	0.0044399	2.30018
peak_48255	-0.0605812	1.58165	-1.41844	0.157317	0.328515	-5.08709
peak_48256	-0.0611476	5.87792	-2.86693	0.00450107	0.0468174	-2.34337
peak_48259	0.0717579	0.553173	0.963102	0.336435	0.522433	-5.50472
peak_4826	0.113755	0.53047	1.7513	0.0811316	0.221653	-4.5102
peak_48260	-0.0425952	-0.247524	-0.699911	0.484639	0.653933	-5.57875
peak_48261	0.0623904	1.71584	1.50025	0.134822	0.299411	-4.98377
peak_48262	0.097231	0.455268	1.37793	0.169467	0.343689	-5.04217
peak_48263	0.0523457	1.98496	1.26213	0.208086	0.389293	-5.31098
peak_48264	-0.0110028	1.81377	-0.288836	0.772948	0.864316	-6.01416
peak_48265	-0.147682	1.53346	-2.49053	0.013411	0.0818689	-3.13276
peak_48267	-0.058129	1.12314	-1.107	0.269367	0.456161	-5.42218
peak_48268	-0.282386	1.37501	-4.28311	2.63768e-05	0.0043533	2.333
peak_48269	0.0825709	-0.312956	0.929639	0.353462	0.538552	-5.39504
peak_48270	0.0046675	2.11865	0.0759828	0.939494	0.965973	-6.07246
peak_48271	-0.0500402	1.19479	-1.01704	0.310128	0.496949	-5.51786
peak_48272	-0.0796119	2.93788	-2.17876	0.0302914	0.127657	-3.88013
peak_48273	-0.019422	2.79007	-0.346187	0.729496	0.835809	-6.06317
peak_48274	0.00420744	2.32502	0.0883888	0.929639	0.960256	-6.08558
peak_48275	-0.0837295	0.44342	-1.72873	0.0851022	0.227773	-4.5374
peak_48276	-0.0699555	1.08314	-1.40479	0.161335	0.333585	-5.06854
peak_48277	-0.0659397	1.34955	-1.37011	0.171893	0.346615	-5.13407
peak_48278	0.0171894	0.622329	0.307011	0.759093	0.855411	-5.9021
peak_4828	0.236584	-0.179187	3.56747	0.000432563	0.0151373	-0.140074
peak_48280	-0.0664933	-0.330978	-0.981813	0.327149	0.513508	-5.34614
peak_48281	-0.0276724	1.95932	-0.589615	0.555985	0.710547	-5.89897
peak_48282	0.064137	2.20996	1.77046	0.07788	0.216481	-4.59824
peak_48283	-0.0295202	-0.324094	-0.520937	0.602876	0.745975	-5.66223
peak_48284	0.0650237	3.14379	1.65167	0.0998678	0.250242	-4.843
peak_48285	-0.177407	2.32557	-3.69671	0.000268878	0.0122032	0.243595
peak_48287	-0.166381	0.190409	-2.10266	0.0365039	0.141087	-3.85373
peak_48289	0.0402206	2.86398	0.829393	0.40768	0.588257	-5.79665
peak_4829	0.100186	1.60945	1.74565	0.0821101	0.223201	-4.60342
peak_48291	-0.167648	1.7764	-3.57425	0.000422038	0.0149553	-0.145666
peak_48292	0.0822537	1.5856	1.94644	0.0527319	0.173245	-4.25563
peak_48293	-0.0121995	5.11352	-0.316439	0.751935	0.850749	-6.18268
peak_48294	-0.0468513	1.4809	-1.29543	0.196378	0.376011	-5.23701
peak_48295	-0.0212787	1.9314	-0.612027	0.541081	0.698801	-5.88426
peak_48296	-0.0117154	2.26853	-0.389232	0.697438	0.814032	-6.01329
peak_48297	-0.0681345	1.21137	-1.88496	0.0606052	0.187222	-4.34147
peak_48298	-0.0732811	0.221122	-1.47237	0.142189	0.308932	-4.88875
peak_48299	-0.0167206	0.0534495	-0.35784	0.720767	0.82997	-5.80317
peak_4830	-0.186856	0.173321	-2.55374	0.0112565	0.0746216	-2.90028
peak_48300	0.0190387	1.41474	0.530399	0.59631	0.741112	-5.89044
peak_48301	-0.0171948	1.57827	-0.524122	0.600662	0.74429	-5.90617
peak_48302	-0.0221328	0.971544	-0.580098	0.562376	0.715442	-5.8261
peak_48303	-0.019146	2.36828	-0.657612	0.511398	0.675381	-5.8862
peak_48304	0.0624748	1.2338	1.7163	0.0873556	0.231346	-4.62592
peak_48305	0.0246183	0.0280803	0.479757	0.631823	0.767204	-5.75148
peak_48307	0.15194	-0.137785	2.67176	0.00804546	0.0627409	-2.59811
peak_48308	-0.154377	1.49084	-3.79081	0.000188621	0.0102781	0.574396
peak_48309	-0.194287	-0.10987	-1.66786	0.0966062	0.245225	-4.56024
peak_48310	-0.0759614	0.145243	-1.40124	0.162393	0.334871	-4.97225
peak_48312	0.0310966	1.7158	0.834783	0.404644	0.58561	-5.71646
peak_48313	0.0738095	4.31851	1.24468	0.214425	0.396671	-5.45908
peak_48315	0.0623036	-0.191713	1.16184	0.246416	0.431943	-5.19765
peak_48317	-0.0195773	2.70455	-0.602611	0.547318	0.703775	-5.94138
peak_48321	-0.0436875	0.360661	-1.04753	0.295874	0.482943	-5.40184
peak_48322	0.0092598	1.17653	0.265061	0.791182	0.875738	-5.97034
peak_48323	-0.00703071	1.01807	-0.194629	0.845843	0.910559	-5.97112
peak_48324	-0.0528166	3.45957	-1.81144	0.0712831	0.205439	-4.59708
peak_48325	-0.119438	-0.0719839	-2.11437	0.0354821	0.138891	-3.80085
peak_48326	0.0483822	4.35416	1.21528	0.225414	0.408772	-5.49505
peak_48327	-0.0101947	1.39122	-0.271415	0.786298	0.87268	-5.98674
peak_48328	0.00412315	-0.0520744	0.0848126	0.932479	0.961881	-5.83926
peak_4833	-0.133683	4.48238	-2.39827	0.0172129	0.0933599	-3.46944
peak_48330	-0.0264522	2.82102	-0.884115	0.377491	0.560849	-5.74922
peak_48331	-0.0767488	1.39871	-1.49048	0.137371	0.302778	-4.97614
peak_48333	-0.0514122	1.58327	-1.16535	0.244999	0.430385	-5.39491
peak_48334	-0.0216003	2.28181	-0.5212	0.602692	0.745825	-5.95698
peak_48335	-0.0234148	-0.178615	-0.36648	0.71432	0.825513	-5.75551
peak_48336	0.056251	2.90106	1.89192	0.0596673	0.185646	-4.42746
peak_48338	0.0319554	1.30574	0.644677	0.519732	0.68197	-5.81829
peak_4834	-0.174538	-0.244856	-2.40954	0.0167023	0.0920019	-3.18198
peak_48341	0.0135222	1.51533	0.241554	0.809325	0.887578	-6.0038
peak_48342	-0.110673	0.239392	-2.04837	0.0415772	0.151757	-3.96177
peak_48344	-0.0113668	1.84258	-0.2822	0.778026	0.867462	-6.01802
peak_48345	0.015034	2.17802	0.477161	0.633668	0.768635	-5.97091
peak_48346	-0.0765812	0.517179	-1.52668	0.128115	0.290366	-4.84908
peak_48347	-0.0785	1.1084	-2.03199	0.0432211	0.155045	-4.06706
peak_48348	-0.0449678	4.96375	-1.61341	0.107928	0.261993	-4.97639
peak_48349	-0.00975515	0.861841	-0.201567	0.840421	0.90722	-5.95414
peak_48350	0.120181	2.06953	1.92102	0.0558764	0.178862	-4.32947
peak_48351	0.141186	0.0494045	2.50272	0.0129689	0.0803956	-3.00573
peak_48352	0.00295626	1.11431	0.0582556	0.953592	0.974369	-5.99633
peak_48355	0.0625859	-0.458588	0.904375	0.366675	0.550795	-5.38596
peak_48356	0.0988693	0.205139	1.5602	0.119989	0.278943	-4.76419
peak_48357	-0.30297	-0.0227597	-2.92351	0.00378119	0.0429207	-1.97936
peak_48358	-0.0156822	0.345328	-0.287064	0.774303	0.865173	-5.87135
peak_48359	0.150172	-0.241978	2.36831	0.0186374	0.0976507	-3.27014
peak_4836	0.0152545	0.464426	0.217928	0.827664	0.899044	-5.9041
peak_48360	0.23252	2.58457	2.87214	0.00442993	0.0464507	-2.23424
peak_48363	0.205183	1.39759	2.97225	0.00324725	0.0399955	-1.9196
peak_48364	0.00748095	-0.334359	0.10854	0.913655	0.951138	-5.77816
peak_48365	0.109643	0.562846	1.88299	0.060872	0.187683	-4.29263
peak_48366	0.198509	1.49171	3.46459	0.000625571	0.018056	-0.486588
peak_48367	0.204577	0.272356	2.25198	0.025199	0.115456	-3.56615
peak_48368	0.202734	-0.477147	2.21627	0.0275816	0.121309	-3.55354
peak_48369	0.221896	1.0821	3.12088	0.00201673	0.0316701	-1.49606
peak_4837	-0.0613163	1.39497	-1.14159	0.254726	0.440681	-5.40706
peak_48370	0.13552	1.98766	3.02591	0.00273991	0.0368027	-1.79471
peak_48371	0.188644	0.377389	3.10479	0.00212534	0.0324887	-1.51216
peak_48372	0.179588	0.692948	2.52044	0.0123496	0.0783955	-3.01577
peak_48373	0.162972	2.67389	3.15756	0.00178808	0.0299848	-1.44593
peak_48375	0.164817	1.60738	3.07945	0.00230729	0.0338656	-1.63181
peak_48376	-0.0272647	2.02236	-0.851276	0.395438	0.577486	-5.72437
peak_48377	0.00423391	0.212086	0.08593	0.931591	0.961384	-5.88595
peak_48381	0.0384749	1.64162	0.901139	0.368389	0.55245	-5.6567
peak_48382	0.0705354	3.44988	2.19431	0.0291418	0.125025	-3.87262
peak_48383	0.0405353	0.870696	0.759405	0.448332	0.623283	-5.70336
peak_48385	0.125775	0.954344	1.8438	0.0664055	0.197335	-4.39401
peak_48387	0.121477	1.20348	1.96988	0.0499658	0.168015	-4.1888
peak_48388	0.121061	-0.15773	1.37059	0.171743	0.34642	-4.96305
peak_48389	0.111356	2.759	1.80517	0.0722612	0.207089	-4.57091
peak_48390	0.0892735	0.100985	1.16288	0.245996	0.431516	-5.24668
peak_48392	0.0521027	3.59049	1.23423	0.218287	0.400864	-5.43947
peak_48393	0.0182562	0.606846	0.4516	0.651952	0.782094	-5.84891
peak_48395	-0.12302	0.466588	-2.07118	0.039377	0.147185	-3.94156
peak_48396	-0.139396	-0.50334	-1.80181	0.0727901	0.208043	-4.28932
peak_48397	-0.152492	-0.492162	-2.13005	0.0341529	0.135924	-3.71767
peak_48398	0.0534929	-0.265514	1.02985	0.304084	0.490953	-5.31524
peak_48399	-0.020139	-0.134476	-0.369141	0.712338	0.824275	-5.7636
peak_484	0.238097	4.66002	2.29294	0.0226892	0.108975	-3.70744
peak_48400	-0.0503314	3.63116	-1.31581	0.189452	0.368034	-5.34221
peak_48401	-0.177026	3.13534	-3.72227	0.000244363	0.0116555	0.311055
peak_48402	-0.0915583	4.96215	-2.46495	0.0143821	0.085024	-3.32959
peak_48403	-0.151276	5.31869	-3.77168	0.000202835	0.0106264	0.439569
peak_48404	-0.0689998	-0.485763	-1.04937	0.295032	0.482096	-5.25272
peak_48407	0.0245018	0.407546	0.575989	0.565145	0.717525	-5.76395
peak_48408	0.0447226	0.875832	0.809643	0.418922	0.598235	-5.66691
peak_4841	0.0964917	3.69093	1.89673	0.0590261	0.184619	-4.458
peak_48412	-0.166684	2.97428	-3.78083	0.000195913	0.0104292	0.513322
peak_48413	-0.00629348	0.0125801	-0.121091	0.903717	0.945746	-5.84809
peak_48415	0.167988	0.798843	3.5872	0.000402614	0.014656	-0.0838797
peak_48416	0.0552222	2.21709	0.841597	0.400825	0.582377	-5.74506
peak_48417	-0.0147548	-0.288325	-0.203226	0.839125	0.906498	-5.7748
peak_48418	-0.125027	0.621645	-2.61484	0.00947377	0.0683268	-2.79014
peak_48420	-0.273066	2.79714	-5.00084	1.08095e-06	0.00110866	5.24788
peak_48421	-0.37286	0.675942	-6.07391	4.66594e-09	0.000111276	10.0928
peak_48423	0.0609392	1.06648	1.17268	0.242051	0.427204	-5.3472
peak_48424	0.0413665	0.978425	0.599918	0.549109	0.705253	-5.81577
peak_48425	0.102291	-0.244676	1.36617	0.173125	0.348115	-4.95324
peak_48428	0.207042	0.0412468	2.80543	0.00542352	0.0516318	-2.2848
peak_48429	0.0656505	0.616306	1.02215	0.307709	0.49451	-5.45733
peak_4843	-0.0581737	-0.334183	-1.00278	0.316945	0.503743	-5.32663
peak_48430	-0.13725	0.605746	-1.92935	0.0548282	0.176995	-4.21515
peak_48431	-0.203971	0.976359	-3.30396	0.00109408	0.0234291	-0.961703
peak_48432	-0.188122	4.30832	-4.57382	7.56921e-06	0.00245171	3.45881
peak_48433	-0.144526	0.640163	-2.27999	0.023458	0.111036	-3.53982
peak_48434	-0.0662583	3.81705	-1.40697	0.160688	0.332777	-5.2326
peak_48435	-0.0638002	0.585137	-0.99363	0.321372	0.508057	-5.48058
peak_4844	-0.0394735	-0.29634	-0.660592	0.509487	0.673935	-5.59302
peak_48440	-0.212588	-0.224281	-3.61664	0.000361547	0.0140089	0.0117794
peak_48442	-0.0405412	7.30592	-2.62369	0.00923775	0.0674309	-2.99748
peak_48443	-0.089093	5.39394	-4.24672	3.07e-05	0.00463264	2.16282
peak_48444	0.0732947	4.22736	2.15383	0.0322182	0.131904	-3.98621
peak_48445	-0.0926843	3.39301	-2.77571	0.00592808	0.053916	-2.51875
peak_48446	-0.102796	7.66524	-4.03675	7.22681e-05	0.00676324	1.35372
peak_48447	-0.0686601	3.08682	-1.94811	0.0525306	0.172875	-4.33554
peak_48450	-0.0807424	4.55829	-2.42432	0.0160531	0.0901379	-3.41248
peak_48451	-0.109808	6.53292	-3.00639	0.00291539	0.0379452	-1.97264
peak_48452	-0.0276687	2.54162	-0.810064	0.41868	0.598063	-5.79106
peak_48453	0.0503479	-0.413357	0.85882	0.39127	0.573631	-5.43173
peak_48456	0.0196534	0.705392	0.335677	0.737398	0.84113	-5.90317
peak_48459	0.0567903	0.715655	0.884924	0.377055	0.560422	-5.59046
peak_4846	-0.120929	0.0549535	-2.1631	0.0314899	0.130354	-3.72162
peak_48461	-0.0378657	0.590815	-0.60754	0.544049	0.70109	-5.76976
peak_48463	-0.0964363	0.405562	-2.02614	0.0438216	0.156321	-4.02034
peak_48464	-0.0121629	2.48384	-0.350455	0.726295	0.833645	-6.04144
peak_48466	-0.0126281	0.979324	-0.22651	0.820992	0.895072	-5.96104
peak_48467	-0.0287115	2.40112	-0.620103	0.53576	0.694499	-5.9112
peak_48468	-0.133421	0.802472	-1.09902	0.272826	0.45987	-5.40101
peak_48469	-0.02526	0.398194	-0.25864	0.796128	0.879052	-5.8861
peak_4847	-0.071995	0.182539	-1.55437	0.121372	0.280911	-4.76952
peak_48470	-0.00259618	1.97844	-0.0497513	0.960361	0.978314	-6.0643
peak_48471	0.0221485	3.9007	0.63728	0.52453	0.685632	-5.98959
peak_48472	-0.0946415	0.177132	-1.73416	0.0841337	0.226239	-4.49774
peak_48474	0.0938855	2.93784	2.03731	0.0426817	0.154056	-4.16037
peak_48475	0.0601916	0.297521	1.16919	0.243451	0.428712	-5.2685
peak_48476	-0.0479431	5.62615	-1.51796	0.130298	0.293283	-5.13717
peak_48477	-0.0228578	1.0338	-0.439153	0.660934	0.788737	-5.89964
peak_48478	-0.0685098	-0.11094	-1.1501	0.251212	0.437038	-5.22471
peak_48479	0.000258564	1.39859	0.00543909	0.995665	0.997681	-6.02216
peak_48480	-0.0846853	-0.111674	-1.1563	0.248673	0.434411	-5.21805
peak_48481	-0.0755219	1.19322	-1.08114	0.280686	0.467871	-5.45454
peak_48483	-0.116916	1.88658	-1.6136	0.107886	0.261951	-4.82864
peak_48486	0.0706048	1.65659	1.14165	0.254703	0.440653	-5.42582
peak_48488	0.0534146	0.466852	0.789705	0.430455	0.608074	-5.63575
peak_48489	-0.00185338	0.415204	-0.0308335	0.975427	0.986764	-5.91919
peak_48490	0.0211905	-0.0257028	0.367611	0.713477	0.824979	-5.78537
peak_48491	0.131855	2.24525	3.29505	0.00112783	0.0237889	-1.02652
peak_48492	-0.0279974	0.105196	-0.48032	0.631423	0.766884	-5.76477
peak_48495	-0.143231	-0.362607	-2.45584	0.0147427	0.0862245	-3.0701
peak_48497	0.099346	3.92185	2.15207	0.0323579	0.132264	-3.97876
peak_48498	-0.0672657	-0.277274	-1.24391	0.214707	0.396961	-5.09199
peak_48499	-0.140984	0.946869	-2.27409	0.023816	0.111929	-3.57449
peak_485	0.256962	1.24413	1.94732	0.052626	0.173059	-4.23256
peak_48500	-0.0660936	0.723858	-0.731434	0.465205	0.637799	-5.70741
peak_48502	0.132398	-0.43587	1.96636	0.0503722	0.168866	-4.02312
peak_48503	-0.0395253	2.04597	-1.04474	0.297159	0.484132	-5.55211
peak_48504	0.0850341	1.27725	1.44675	0.14923	0.318145	-5.02755
peak_48506	0.126583	0.0437393	1.83329	0.0679589	0.19993	-4.31887
peak_48507	-0.12269	0.333904	-1.82058	0.0698762	0.203222	-4.37552
peak_48508	0.19204	0.578482	2.36712	0.018696	0.0978295	-3.34978
peak_4851	0.0758938	-0.0426006	1.15086	0.250898	0.436694	-5.23591
peak_48510	-0.0336668	-0.151591	-0.43131	0.666618	0.792638	-5.73733
peak_48511	0.194403	-0.572074	2.49997	0.0130673	0.080757	-2.95497
peak_48512	0.0799804	0.651707	1.09779	0.273361	0.460374	-5.3865
peak_48514	0.0250345	-0.0142245	0.367624	0.713467	0.824975	-5.78753
peak_48516	-2.60296e-05	0.543225	-0.000355497	0.999717	0.999881	-5.9365
peak_48518	0.0508231	0.446206	0.722854	0.470451	0.642101	-5.6802
peak_4852	0.080226	1.5752	1.84456	0.0662945	0.197159	-4.43526
peak_48520	0.0844325	1.81273	1.60071	0.110714	0.265878	-4.84354
peak_48521	0.0613225	1.9717	1.29838	0.195364	0.374862	-5.26631
peak_48523	0.0229786	1.64115	0.514987	0.607021	0.74896	-5.91537
peak_48526	0.102665	3.33197	1.80281	0.0726324	0.207775	-4.60555
peak_48527	0.102425	1.90931	2.02618	0.0438168	0.156312	-4.12639
peak_48528	0.138364	0.266713	2.04086	0.0423238	0.153387	-3.97872
peak_4853	-0.0996119	0.115531	-1.787	0.0751591	0.211949	-4.40474
peak_48530	0.122993	2.46224	1.74093	0.0829359	0.224471	-4.66148
peak_48531	0.158431	2.62241	2.23177	0.0265242	0.11874	-3.75462
peak_48532	0.121471	1.86003	2.14153	0.0332062	0.133976	-3.89942
peak_48533	0.0833978	1.74801	1.74619	0.0820167	0.223071	-4.61113
peak_48534	0.0774554	1.74224	1.16536	0.244993	0.430385	-5.4059
peak_48537	0.0697219	0.0431417	1.3341	0.183397	0.360648	-5.04127
peak_48539	0.0716573	0.659356	0.95451	0.340755	0.526627	-5.52451
peak_4854	0.0399845	1.06928	0.72062	0.471822	0.643291	-5.74927
peak_48540	-0.0680856	2.89114	-1.78959	0.0747404	0.211204	-4.60467
peak_48542	0.0514562	-0.339325	0.799558	0.424733	0.60327	-5.49176
peak_48543	0.0716823	2.34794	1.85	0.0655032	0.195789	-4.4707
peak_48544	0.00576534	-0.228336	0.096417	0.923267	0.956634	-5.80232
peak_48546	0.142841	1.35987	2.03256	0.0431627	0.15496	-4.08231
peak_48549	-0.0258565	2.98387	-0.919815	0.358564	0.543139	-5.72864
peak_4855	-0.0638872	2.65894	-1.50322	0.134056	0.298423	-5.03715
peak_48551	0.00177096	1.47537	0.0519012	0.958649	0.977274	-6.02703
peak_48552	0.0961874	0.232968	2.44825	0.0150492	0.0871622	-3.14383
peak_48554	0.0442049	0.0733224	0.893969	0.372206	0.556022	-5.49693
peak_48555	-0.0484745	2.77226	-1.10194	0.271555	0.45851	-5.54012
peak_48556	0.0462151	0.44619	0.913767	0.361727	0.546043	-5.53477
peak_48557	0.100005	1.59197	2.59852	0.00992354	0.0698946	-2.88221
peak_48558	0.0663411	1.74386	1.82174	0.0697	0.202936	-4.48466
peak_4856	-0.0355139	-0.168598	-0.423819	0.672065	0.796455	-5.7368
peak_48560	0.0433729	0.476694	0.764718	0.445167	0.62064	-5.65509
peak_48561	-0.0211627	3.1513	-0.764596	0.445239	0.620679	-5.86369
peak_48562	0.0274453	3.08127	0.66715	0.505297	0.670523	-5.92616
peak_48563	0.0305911	-0.529618	0.362102	0.717584	0.827716	-5.68014
peak_48565	0.146283	-0.45634	2.5934	0.0100684	0.0704397	-2.75538
peak_4857	0.173429	1.39382	2.36451	0.0188252	0.0982041	-3.40795
peak_48571	0.212903	1.32513	3.79068	0.00018872	0.0102795	0.576239
peak_48572	0.0238039	0.654574	0.375955	0.707272	0.820949	-5.88388
peak_48574	-0.0140671	0.134348	-0.266231	0.790282	0.87508	-5.84371
peak_48575	0.0841228	-0.184349	1.05356	0.293108	0.480171	-5.30837
peak_48576	0.0741827	2.05658	1.30856	0.191896	0.370885	-5.25917
peak_48577	0.0494239	0.383733	0.819854	0.413087	0.593158	-5.60234
peak_48578	-0.0464286	0.974127	-0.879125	0.380185	0.563313	-5.62138
peak_48579	0.0479392	-0.000526395	0.811506	0.417854	0.597378	-5.549
peak_48583	0.199716	-0.0494397	2.68699	0.00769772	0.0613535	-2.56871
peak_48585	0.118302	0.117608	2.2809	0.0234033	0.110895	-3.49127
peak_48586	0.110247	0.0884332	1.80464	0.072345	0.207224	-4.37229
peak_48588	0.0939494	0.375712	1.46279	0.144791	0.312345	-4.92131
peak_48589	0.166346	-0.426526	3.07226	0.00236148	0.0342324	-1.57007
peak_4859	0.12907	-0.090594	1.95028	0.05227	0.17244	-4.09987
peak_48591	0.0367377	1.22546	0.948673	0.343711	0.529391	-5.58355
peak_48592	0.045506	2.79426	0.998409	0.319055	0.505783	-5.645
peak_48594	-0.122067	3.94981	-3.56179	0.000441553	0.01528	-0.23948
peak_48596	0.0381358	-0.248544	0.615386	0.538864	0.696894	-5.62927
peak_48597	0.00911816	1.38846	0.149969	0.880911	0.932055	-6.01072
peak_48598	-0.049947	0.546652	-0.983251	0.326442	0.51286	-5.48568
peak_48599	0.0188451	2.04893	0.380766	0.703703	0.818368	-6.00143
peak_486	0.158907	0.594322	1.77749	0.0767142	0.214528	-4.47379
peak_48600	0.133455	1.72437	2.61123	0.00957163	0.068615	-2.85786
peak_48601	-0.0461476	0.197645	-0.95242	0.341812	0.52758	-5.46686
peak_48604	-0.0525168	0.165608	-1.07403	0.283852	0.471135	-5.3482
peak_48605	-0.0427519	0.185461	-0.704542	0.481757	0.651629	-5.655
peak_48606	0.00790263	0.266942	0.153598	0.878051	0.930297	-5.88706
peak_48608	0.0486403	2.9986	1.52256	0.129142	0.291701	-5.02922
peak_4861	0.155148	-0.729629	1.54095	0.124605	0.285549	-4.63885
peak_48610	-0.0591339	0.30894	-1.08213	0.280248	0.467392	-5.36077
peak_48614	-0.0793892	1.91234	-2.29092	0.0228076	0.109314	-3.59398
peak_48616	0.0429917	3.36129	0.893231	0.3726	0.556405	-5.77391
peak_48618	0.0164101	0.109209	0.322228	0.747552	0.847928	-5.82415
peak_48619	0.0149129	3.23081	0.328431	0.742863	0.844911	-6.0967
peak_48620	-0.0315822	0.152211	-0.677348	0.498817	0.665411	-5.66709
peak_48622	-0.00476779	0.282178	-0.0924859	0.926387	0.958493	-5.89638
peak_48623	-0.0571077	1.76608	-1.56165	0.119646	0.27849	-4.89864
peak_48624	-0.0512343	1.34106	-1.26918	0.205566	0.386312	-5.25846
peak_48625	-0.073823	1.44532	-1.68789	0.0926899	0.239549	-4.68559
peak_48626	-0.0335709	1.71207	-0.624618	0.532796	0.692253	-5.86138
peak_48627	-0.0444863	0.878414	-1.01658	0.310342	0.497136	-5.49009
peak_48628	-0.0626455	0.414955	-1.30109	0.194435	0.373781	-5.13275
peak_4863	-0.23688	0.271171	-2.47595	0.0139568	0.0837009	-3.08533
peak_48630	-0.120194	1.40513	-2.83462	0.00496612	0.049239	-2.28485
peak_48631	-0.050219	0.677488	-1.1108	0.267732	0.454522	-5.37589
peak_48632	-0.117417	0.714182	-2.75928	0.00622504	0.0551739	-2.44294
peak_48633	-0.00839188	1.80455	-0.242053	0.808939	0.887327	-6.02528
peak_48634	-0.00612424	0.906162	-0.135768	0.892115	0.938781	-5.9692
peak_48636	-0.0574302	-0.0807074	-1.08978	0.276867	0.463931	-5.2919
peak_48637	-0.0226002	-0.134857	-0.46819	0.64006	0.773319	-5.72546
peak_48638	-0.0802655	0.41863	-1.6132	0.107973	0.262051	-4.71273
peak_48639	0.0267923	0.231296	0.34014	0.734039	0.838865	-5.83872
peak_48641	-0.0987203	0.810933	-1.44618	0.14939	0.318361	-4.98969
peak_48642	0.0237808	0.952185	0.33729	0.736183	0.840257	-5.92898
peak_48643	-0.0313704	3.05353	-0.523161	0.601329	0.744805	-6.00643
peak_48645	-0.0895859	0.319352	-1.08627	0.278414	0.465526	-5.35801
peak_48646	0.0626091	-0.307075	1.09342	0.275272	0.462359	-5.24584
peak_48647	-0.0488865	1.98045	-0.879707	0.37987	0.563039	-5.69823
peak_48648	0.0440139	4.41491	0.654499	0.513397	0.676785	-6.00072
peak_48649	0.00878748	0.843944	0.102065	0.918788	0.954093	-5.96644
peak_4865	-0.0180034	0.115178	-0.295848	0.767594	0.861051	-5.83273
peak_48650	0.0649246	-0.178223	0.976504	0.329767	0.516162	-5.38091
peak_48651	-0.142071	-0.0106307	-2.05493	0.040934	0.15051	-3.92051
peak_48652	0.0179516	1.16357	0.238432	0.811743	0.889053	-5.97553
peak_48654	0.0898943	0.498558	1.39863	0.163173	0.335895	-5.0205
peak_48655	-0.00275419	0.771601	-0.0512522	0.959166	0.977589	-5.96227
peak_48656	0.040056	0.368953	0.755522	0.450653	0.62532	-5.64744
peak_48659	0.092634	2.93205	2.14233	0.0331413	0.133869	-3.95375
peak_4866	-0.0737908	3.74241	-1.15482	0.249278	0.434942	-5.5376
peak_48660	0.0217774	1.76673	0.510677	0.610032	0.751279	-5.92663
peak_48661	0.0406192	-0.311253	0.648161	0.517481	0.680086	-5.59728
peak_48663	0.0175656	4.57847	0.615958	0.538487	0.696608	-6.03034
peak_48664	0.0320794	2.28175	0.568433	0.570255	0.721526	-5.93248
peak_48667	0.0733628	1.09269	1.31936	0.188265	0.366563	-5.17818
peak_4867	0.0402358	0.207399	0.733343	0.464042	0.636859	-5.63925
peak_48670	0.0254792	1.4631	0.258166	0.796493	0.879295	-5.99579
peak_48671	0.0744629	0.853938	1.48591	0.138573	0.304415	-4.9394
peak_48675	-0.00144852	1.34201	-0.0305735	0.975634	0.98689	-6.01713
peak_48676	0.0101062	0.748995	0.157658	0.874855	0.928428	-5.9493
peak_48678	0.0384136	1.16734	0.644479	0.519861	0.682079	-5.80684
peak_48679	-0.0120605	1.58639	-0.293954	0.769039	0.861922	-5.99596
peak_48680	0.0246975	2.87117	0.321444	0.748145	0.848276	-6.07635
peak_48682	0.0658528	4.29163	1.36285	0.174168	0.349361	-5.31064
peak_48683	0.0269028	3.94016	0.688209	0.491964	0.659913	-5.95901
peak_48684	-0.0112188	1.61138	-0.209037	0.834591	0.903716	-6.01809
peak_48685	0.105282	0.244686	1.85135	0.065308	0.195425	-4.31356
peak_48686	0.0424391	4.45597	0.746403	0.456132	0.629995	-5.94033
peak_48687	0.0258669	1.42513	0.477843	0.633183	0.768295	-5.91631
peak_48688	0.066122	-0.190139	0.959304	0.33834	0.524328	-5.39383
peak_48689	0.0259889	2.80118	0.425031	0.671182	0.795837	-6.03484
peak_4869	-0.0403733	0.0399197	-0.457957	0.647385	0.778771	-5.76304
peak_48690	0.0203848	3.01523	0.361784	0.717822	0.827929	-6.07238
peak_48693	0.0723737	-0.243583	1.14486	0.253371	0.439299	-5.20575
peak_48694	-0.00934885	1.7646	-0.198816	0.842569	0.90861	-6.03143
peak_48695	-0.00085119	3.30351	-0.0156172	0.987552	0.993298	-6.15265
peak_48696	0.0623622	3.55865	1.68088	0.0940451	0.241545	-4.81805
peak_48697	0.120435	-0.0475685	1.77883	0.0764936	0.214196	-4.39577
peak_48698	0.0931393	2.60843	2.1682	0.0310952	0.129466	-3.88485
peak_487	0.141058	0.600345	2.03596	0.0428175	0.154301	-4.02005
peak_48701	-0.0620222	3.83466	-1.40602	0.160971	0.333098	-5.23468
peak_48703	0.0452611	1.23542	0.886621	0.376142	0.559582	-5.63796
peak_48704	-0.00464798	1.53731	-0.110739	0.911913	0.95025	-6.02732
peak_48707	0.0270252	2.23355	0.664255	0.507144	0.672041	-5.87306
peak_48708	-0.0854177	0.795866	-1.60315	0.110175	0.265158	-4.76569
peak_48709	-0.0513841	3.44342	-1.02603	0.305879	0.492684	-5.65658
peak_4871	0.0137341	0.764892	0.136691	0.891386	0.93831	-5.95398
peak_48710	0.00306543	2.24586	0.0774974	0.93829	0.965207	-6.08106
peak_48711	0.0750157	1.11863	1.59768	0.111388	0.266845	-4.80084
peak_48712	0.151132	3.40975	3.03534	0.00265867	0.0362432	-1.82011
peak_48713	-0.00574647	1.71288	-0.135327	0.892463	0.938996	-6.03771
peak_48716	0.0250601	2.39481	0.600838	0.548497	0.704786	-5.92198
peak_48718	0.0731401	2.77529	1.92141	0.0558263	0.178765	-4.36766
peak_4872	-0.0040404	-0.0957031	-0.0427375	0.965945	0.981502	-5.83313
peak_48722	0.109819	0.44673	2.19475	0.0291094	0.124955	-3.69837
peak_48723	0.0977906	0.215804	1.9312	0.0545989	0.176601	-4.17206
peak_48724	0.0765085	0.211528	1.48765	0.138113	0.303839	-4.86666
peak_48725	0.0768229	0.62075	1.67986	0.0942437	0.241785	-4.63239
peak_48726	0.0358679	1.54183	0.836181	0.403858	0.585014	-5.70273
peak_48727	0.0666387	0.926437	1.62805	0.104785	0.257505	-4.73976
peak_48728	0.0486793	-0.170741	0.969973	0.333005	0.519277	-5.38814
peak_48729	0.00710762	2.48874	0.22851	0.819438	0.894044	-6.07546
peak_4873	-0.0984019	-0.419132	-0.980678	0.327708	0.514142	-5.32922
peak_48730	-0.0504391	2.76213	-0.952954	0.341542	0.527358	-5.68523
peak_48731	0.114626	-0.336864	2.07999	0.0385544	0.145463	-3.83152
peak_48732	0.0623576	6.2318	2.84618	0.00479495	0.0482909	-2.40553
peak_48733	-0.0518059	-0.182888	-1.04259	0.298155	0.485128	-5.31914
peak_48734	-0.0796766	1.76534	-1.69242	0.0918228	0.238196	-4.69886
peak_48735	-0.120972	0.226122	-1.86961	0.0627173	0.190895	-4.2803
peak_48736	0.0120117	1.341	0.254072	0.799651	0.881347	-5.98697
peak_48737	0.109528	1.89933	2.51285	0.0126115	0.0792616	-3.09888
peak_48738	0.23929	0.137802	3.92539	0.000112237	0.00823599	1.03326
peak_48739	0.0563065	2.3456	1.09981	0.27248	0.459511	-5.51544
peak_4874	-0.0497355	3.21544	-0.597505	0.550716	0.706433	-5.97642
peak_48741	0.212932	1.97307	3.71398	0.000252073	0.0118572	0.30821
peak_48743	0.0389289	2.7782	0.946938	0.344592	0.530222	-5.69169
peak_48744	0.0262832	-0.134706	0.470223	0.638609	0.772246	-5.72462
peak_48745	0.0460637	-0.00368106	0.849489	0.396429	0.578333	-5.51942
peak_48746	0.0402698	2.51493	0.947146	0.344487	0.53011	-5.67471
peak_48748	-0.0455996	5.4428	-2.33281	0.0204589	0.102907	-3.63998
peak_48749	-0.0193931	0.743124	-0.465139	0.64224	0.774895	-5.85882
peak_4875	-0.0859493	2.75083	-0.970367	0.332809	0.519114	-5.66856
peak_48750	-0.111906	3.62421	-3.76097	0.000211228	0.0108591	0.431453
peak_48752	0.0148868	0.139564	0.2608	0.794463	0.877963	-5.84591
peak_48753	-0.109535	0.955298	-2.63048	0.00906022	0.066731	-2.77305
peak_48755	-0.275956	0.285436	-3.64996	0.000319833	0.0132757	0.123485
peak_48757	-0.0268319	2.38909	-0.587236	0.55758	0.711789	-5.92929
peak_48758	0.118818	0.260682	2.11061	0.035808	0.139602	-3.84595
peak_48759	0.0176557	0.598203	0.372964	0.709494	0.822494	-5.8782
peak_48760	0.0303516	0.628335	0.590923	0.55511	0.709809	-5.78353
peak_48762	-0.0574594	0.174808	-0.931305	0.352602	0.53774	-5.48177
peak_48763	-0.134935	3.32637	-3.30236	0.00110007	0.0234816	-1.03834
peak_48764	-0.0279611	1.74303	-0.660263	0.509698	0.674107	-5.84191
peak_48765	0.0269276	2.68459	0.697518	0.486133	0.655074	-5.88121
peak_48766	-0.0573429	-0.206052	-0.871278	0.384446	0.567183	-5.46426
peak_48767	-0.0328317	3.54337	-0.979651	0.328214	0.514564	-5.70639
peak_48768	-0.00740313	0.189055	-0.150027	0.880865	0.932055	-5.8752
peak_48770	-0.0290212	1.2314	-0.523849	0.600852	0.744456	-5.87874
peak_48773	-0.0614709	2.579	-1.53459	0.126159	0.287669	-4.98732
peak_48774	-0.00519769	0.435974	-0.0989171	0.921284	0.955496	-5.9179
peak_48778	-0.0986209	2.7687	-1.64312	0.101625	0.25278	-4.83533
peak_4878	-0.0630325	0.156179	-0.774834	0.439176	0.61547	-5.60225
peak_48782	0.0769956	0.44212	0.983618	0.326263	0.512707	-5.47263
peak_48783	0.0152395	1.7167	0.427224	0.669587	0.794634	-5.96011
peak_48787	-0.131734	0.501037	-2.17807	0.030344	0.12775	-3.73654
peak_48790	0.0449719	2.0487	1.28758	0.199092	0.379015	-5.2844
peak_48791	0.0599725	2.88406	1.77061	0.0778546	0.216436	-4.63619
peak_48792	-0.0701806	1.22088	-1.47922	0.14035	0.306641	-4.97888
peak_48793	-0.0744082	2.27401	-1.41271	0.158996	0.330626	-5.13876
peak_48794	-0.0655625	1.93491	-1.19796	0.232078	0.416123	-5.38233
peak_48795	-0.0478093	6.70853	-1.6694	0.0962998	0.244801	-4.93211
peak_48797	-0.0163048	5.11569	-0.454748	0.649689	0.780518	-6.13127
peak_48799	-0.203096	0.47829	-3.81382	0.000172777	0.00994888	0.660972
peak_488	0.105622	0.442087	1.97522	0.0493525	0.166933	-4.11735
peak_4880	0.0619333	1.17588	0.984052	0.326049	0.512529	-5.54733
peak_48801	-0.0287466	4.00162	-0.695397	0.487458	0.656143	-5.95703
peak_48802	-0.110405	0.325878	-1.64762	0.100697	0.251429	-4.65032
peak_48803	-0.0798045	0.0987893	-1.1367	0.256761	0.442815	-5.27404
peak_48804	-0.0082646	-0.210112	-0.110788	0.911874	0.950238	-5.80483
peak_48805	-0.0905224	1.30165	-1.50845	0.132712	0.296498	-4.94396
peak_48806	-0.0255663	4.62019	-0.689771	0.490983	0.659065	-5.98543
peak_48807	-0.127299	0.299428	-2.25284	0.0251445	0.115378	-3.56698
peak_48812	-0.0577744	0.913636	-1.01679	0.310245	0.49705	-5.49331
peak_48813	-0.109395	2.16416	-1.81229	0.0711506	0.205239	-4.5252
peak_48817	-0.161795	-0.355823	-1.92875	0.0549036	0.177077	-4.10002
peak_4882	-0.148681	1.74671	-2.33557	0.0203121	0.102559	-3.4896
peak_48821	-0.0954882	2.65772	-1.40869	0.160178	0.332093	-5.16743
peak_48822	-0.12497	-0.135826	-1.36435	0.173695	0.348755	-4.97458
peak_48823	-0.148121	0.21368	-1.69867	0.0906361	0.236381	-4.55817
peak_48824	0.213002	1.11307	3.14898	0.00183931	0.0303354	-1.41748
peak_48826	0.0199185	0.791693	0.239963	0.810557	0.888293	-5.93867
peak_48827	0.00138896	1.11902	0.0303766	0.975791	0.986939	-5.99792
peak_48828	-0.00351219	1.44812	-0.0829619	0.933949	0.962801	-6.02288
peak_48829	-0.0189609	0.497824	-0.345336	0.730135	0.836219	-5.87497
peak_4883	-0.181286	-0.142799	-2.42288	0.0161152	0.0903055	-3.16365
peak_48830	-0.124293	-0.736747	-1.05893	0.290661	0.477816	-5.19209
peak_48832	-0.180966	1.19599	-1.49239	0.136868	0.302095	-4.9587
peak_48834	-0.206624	-1.06036	-1.38552	0.16714	0.340937	-4.77874
peak_48835	-0.247291	1.43381	-0.941218	0.347509	0.532955	-5.60653
peak_48836	0.0669476	0.0301935	0.99011	0.323086	0.509697	-5.4063
peak_48838	0.0335437	1.5327	0.661225	0.509082	0.673629	-5.82586
peak_4884	-0.0669153	1.56874	-1.37136	0.171504	0.346138	-5.14795
peak_48840	-0.0943484	-0.0484129	-1.39026	0.165696	0.339109	-4.95665
peak_48843	-0.267878	0.192207	-3.6473	0.000322982	0.0133419	0.115096
peak_48844	0.00393882	1.33842	0.055366	0.955892	0.975721	-6.01582
peak_48845	-0.32912	-0.660376	-3.46952	0.000614726	0.0178814	-0.457683
peak_48847	-0.179693	1.28057	-2.46473	0.0143906	0.085048	-3.17852
peak_48848	-0.182558	-0.180628	-2.44462	0.0151977	0.087572	-3.11253
peak_48849	0.0724304	0.213597	1.27897	0.202103	0.382465	-5.13278
peak_4885	0.156584	-0.124447	2.12926	0.0342187	0.13605	-3.76584
peak_48851	-0.0799469	0.214578	-1.28464	0.200118	0.380222	-5.12623
peak_48852	0.0728991	1.26658	1.08622	0.278438	0.465537	-5.45522
peak_48855	-0.00881625	2.33279	-0.168973	0.865956	0.923142	-6.07622
peak_48857	-0.0788451	1.61978	-1.97883	0.0489423	0.166107	-4.19838
peak_48858	-0.0225372	-0.292603	-0.452155	0.651552	0.781806	-5.69948
peak_48859	-0.0121389	2.84058	-0.376099	0.707165	0.820898	-6.05614
peak_48860	-0.0526184	1.05123	-1.2176	0.224535	0.40785	-5.2956
peak_48861	-0.0111837	3.04423	-0.339643	0.734413	0.839078	-6.08164
peak_48862	0.0783932	0.897861	0.993547	0.321412	0.508104	-5.51368
peak_48863	-0.187262	-0.149836	-3.24542	0.00133432	0.025896	-1.09747
peak_48864	-0.098586	0.689834	-1.9451	0.0528942	0.173513	-4.19452
peak_48867	-0.0187211	1.59572	-0.559024	0.57665	0.726375	-5.88959
peak_48868	-0.0380154	3.89221	-1.09702	0.273698	0.460731	-5.60688
peak_48869	0.0942083	3.31972	3.68343	0.000282519	0.0125081	0.176367
peak_48870	0.124311	1.8628	2.12429	0.0346357	0.136987	-3.93384
peak_48872	0.136103	0.012249	2.62472	0.00921071	0.0673145	-2.72164
peak_48873	0.0458798	-0.368974	0.808756	0.419431	0.59867	-5.47884
peak_48874	0.0178868	0.910218	0.43365	0.664919	0.79154	-5.88985
peak_48875	0.0369955	-0.133816	0.745222	0.456843	0.63065	-5.57156
peak_48876	-0.0553269	1.02091	-1.2057	0.229083	0.412992	-5.30648
peak_4888	-0.14094	0.782366	-2.49425	0.0132745	0.0814354	-3.08172
peak_48880	0.0435269	-0.395283	0.566672	0.57145	0.722435	-5.62419
peak_48882	-0.00609393	4.32224	-0.195322	0.845301	0.910195	-6.18497
peak_48883	-0.0672611	0.377473	-1.5223	0.129207	0.291792	-4.8395
peak_48884	-0.121117	2.2354	-3.27835	0.00119374	0.024519	-1.07621
peak_48886	-0.0458591	1.58288	-0.720488	0.471903	0.643375	-5.79089
peak_48887	0.0775379	0.687929	1.72077	0.0865399	0.230029	-4.57441
peak_48888	0.0652319	0.740297	1.08369	0.279553	0.466672	-5.41026
peak_48889	-0.180394	0.0216528	-1.88729	0.0602894	0.186647	-4.22452
peak_4889	-0.109685	2.59778	-2.31109	0.021649	0.10606	-3.58495
peak_48890	0.169587	0.61142	2.01898	0.0445658	0.15787	-4.0527
peak_48891	-0.0506162	0.34798	-0.612266	0.540923	0.698673	-5.73563
peak_48892	0.120557	1.03316	1.87993	0.0612897	0.188392	-4.3376
peak_48893	0.0292187	-0.0743061	0.472961	0.636657	0.770821	-5.73532
peak_48894	-0.111061	0.395957	-1.9369	0.0538932	0.175345	-4.18155
peak_48895	0.151863	2.24206	2.75444	0.00631502	0.0555703	-2.52588
peak_48896	0.233661	0.996193	3.42726	0.00071367	0.0192607	-0.589563
peak_48898	0.186621	1.33887	3.06577	0.00241141	0.0346729	-1.6603
peak_48899	0.127006	0.374674	1.90433	0.0580245	0.182813	-4.23674
peak_489	0.0759769	2.28956	1.07355	0.28407	0.471372	-5.53894
peak_4890	-0.0454047	0.0351425	-0.743645	0.457796	0.631467	-5.60387
peak_48902	0.0790636	1.2869	1.78049	0.0762205	0.213699	-4.52495
peak_48903	0.184063	0.448872	1.74639	0.0819814	0.223033	-4.5097
peak_48904	0.0840243	1.51586	0.896942	0.37062	0.554539	-5.65109
peak_48905	0.0531265	1.37292	1.14193	0.254584	0.440501	-5.40504
peak_48906	-0.0184415	-0.546855	-0.224541	0.822522	0.895983	-5.71256
peak_48908	-0.142575	-0.0216772	-2.10756	0.0360733	0.140117	-3.82
peak_4891	-0.121266	1.37107	-2.11013	0.0358494	0.139661	-3.93376
peak_48911	-0.118102	2.97525	-3.16409	0.00174995	0.0296266	-1.43738
peak_48912	-0.0964486	1.03365	-1.94533	0.0528661	0.173459	-4.22159
peak_48913	-0.137448	0.8721	-2.2474	0.0254944	0.116173	-3.62485
peak_48914	0.0606291	1.94499	1.03594	0.301239	0.488072	-5.55413
peak_48915	-0.0245861	0.138066	-0.33281	0.739559	0.842618	-5.82586
peak_48918	0.215457	2.52632	3.09592	0.00218748	0.0329867	-1.61755
peak_4892	-0.0882301	0.47219	-1.52471	0.128605	0.29098	-4.84693
peak_48921	-0.15856	1.13006	-2.49331	0.0133088	0.0815441	-3.10504
peak_48922	0.142413	1.70123	2.06772	0.0397045	0.147891	-4.03543
peak_48923	-0.217513	0.47033	-3.4416	0.000678541	0.0187911	-0.532177
peak_48925	0.0420643	2.37791	1.12555	0.261445	0.447883	-5.49032
peak_48926	-0.0980038	8.06694	-3.45192	0.000654255	0.018444	-0.659315
peak_48927	-0.0167776	8.79135	-1.02593	0.305924	0.492715	-5.81202
peak_48928	-0.0266392	3.42321	-0.616911	0.53786	0.696149	-5.97718
peak_48929	-0.0541693	1.59329	-0.791662	0.429315	0.607133	-5.74078
peak_4893	-0.0693908	0.21238	-1.18897	0.235589	0.419922	-5.23507
peak_48930	-0.184121	-0.0412139	-2.70305	0.0073458	0.0598931	-2.5307
peak_48931	-0.100009	2.8226	-2.36273	0.0189137	0.0984468	-3.48319
peak_48932	-0.0260647	2.11644	-0.41766	0.676558	0.799638	-5.99205
peak_48934	0.0137854	0.550799	0.206057	0.836915	0.905075	-5.91759
peak_48935	-0.0683386	2.1694	-1.35209	0.177578	0.353703	-5.21151
peak_48936	-0.094109	0.229677	-1.28343	0.20054	0.380637	-5.12978
peak_48937	0.0382304	3.7768	0.851095	0.395538	0.577568	-5.83094
peak_48938	0.0126807	3.27827	0.312495	0.754927	0.852658	-6.10443
peak_4894	-0.202702	1.08565	-3.89804	0.000124872	0.00863284	0.94522
peak_48940	-0.0333312	-0.0633261	-0.539833	0.589797	0.736484	-5.70629
peak_48941	0.273285	2.27615	3.50977	0.000532553	0.016722	-0.363803
peak_48944	-0.0186295	-0.258226	-0.300301	0.764199	0.858791	-5.75895
peak_48945	-0.137639	0.889592	-1.70745	0.0889903	0.233824	-4.61352
peak_48946	-0.0415853	1.25521	-0.888471	0.375149	0.558837	-5.63802
peak_48947	0.103618	0.926129	1.97765	0.0490761	0.166376	-4.15482
peak_48948	0.0631138	0.968195	0.935841	0.350266	0.535575	-5.57254
peak_48949	0.101134	2.56259	1.42765	0.15465	0.325043	-5.13622
peak_4895	-0.0316866	1.56736	-0.587146	0.55764	0.711846	-5.87221
peak_48951	0.10902	3.18343	1.87999	0.061282	0.188373	-4.46359
peak_48953	-0.0908217	0.51843	-1.55484	0.12126	0.280757	-4.80906
peak_48954	0.052541	1.38488	0.983555	0.326293	0.512724	-5.56441
peak_48959	0.0992665	1.31437	2.13418	0.0338094	0.135236	-3.88295
peak_4896	-0.0988246	0.292185	-1.56398	0.119097	0.277704	-4.76989
peak_48960	0.0123296	2.72347	0.315636	0.752544	0.851043	-6.06846
peak_48961	-0.110733	2.03586	-1.79115	0.0744897	0.210778	-4.55362
peak_48962	-0.0751909	1.71213	-1.80185	0.0727841	0.208043	-4.51647
peak_48963	-0.106684	1.33097	-1.87601	0.0618287	0.189358	-4.36514
peak_48965	-0.139883	0.317357	-2.50457	0.0129029	0.0802094	-3.02454
peak_48966	-0.158228	1.28215	-3.21577	0.00147388	0.0271332	-1.23096
peak_4897	-0.10175	1.11494	-1.77491	0.0771398	0.215239	-4.52203
peak_48972	-0.0949952	0.665007	-1.38613	0.166953	0.340705	-5.0545
peak_48973	-0.158598	1.66611	-2.67149	0.0080518	0.0627703	-2.70855
peak_48976	-0.105283	-0.00878503	-1.58626	0.113955	0.270422	-4.69651
peak_48977	-0.0149912	1.08435	-0.404306	0.686336	0.806514	-5.91815
peak_48978	-0.0659902	3.5014	-1.65885	0.0984112	0.247966	-4.85021
peak_4898	-0.163792	1.12121	-2.68113	0.00783004	0.0619288	-2.65892
peak_48980	-0.149173	4.66211	-2.92797	0.00372924	0.0426456	-2.15322
peak_48981	-0.0855299	7.05406	-2.46526	0.0143699	0.0849924	-3.37341
peak_48982	-0.0763675	5.1541	-1.84454	0.0662971	0.197159	-4.60048
peak_48983	-0.092744	0.418991	-1.42468	0.155507	0.3261	-4.97731
peak_48984	-0.105441	0.374575	-1.63018	0.104333	0.25685	-4.68233
peak_48986	-0.0633416	1.27964	-1.36054	0.174894	0.350236	-5.14112
peak_48987	-0.0499631	0.530388	-0.972668	0.331667	0.51794	-5.49341
peak_48988	-0.0459349	1.46124	-1.07826	0.281967	0.46911	-5.47817
peak_48989	-0.0363737	3.08246	-0.703573	0.482359	0.652148	-5.90236
peak_48990	-0.0954525	0.145696	-1.75814	0.0799578	0.219637	-4.45539
peak_48992	-0.0398802	2.30242	-1.00715	0.314844	0.501677	-5.60531
peak_48993	-0.0253556	0.425007	-0.559627	0.576239	0.726031	-5.77494
peak_48994	-0.022899	1.17257	-0.525149	0.599949	0.743684	-5.87307
peak_48996	-0.101942	1.94635	-2.44393	0.0152263	0.0876589	-3.25935
peak_48997	-0.0966332	-0.227655	-1.66167	0.097843	0.247041	-4.55104
peak_48998	-0.115586	1.24536	-2.31994	0.0211567	0.104822	-3.496
peak_48999	-0.0258381	0.0139448	-0.442245	0.658698	0.787192	-5.76486
peak_49	0.133903	0.121991	2.07054	0.0394373	0.147345	-3.90711
peak_49001	-0.0230114	1.84836	-0.763594	0.445835	0.621226	-5.77964
peak_49002	0.0810432	3.06817	1.81148	0.0712761	0.205435	-4.57704
peak_49005	0.0380064	0.0923071	0.590631	0.555306	0.709976	-5.70796
peak_49007	0.0254814	1.30866	0.512044	0.609076	0.750525	-5.89094
peak_49008	0.010393	1.05075	0.197199	0.843833	0.90936	-5.97375
peak_4901	-0.107111	2.39023	-2.10663	0.036155	0.140294	-3.99672
peak_49011	0.00207332	1.99281	0.0565546	0.954946	0.975203	-6.06496
peak_49012	0.112058	4.96421	2.2359	0.0262489	0.118057	-3.83768
peak_49014	0.196728	1.61364	3.17451	0.00169074	0.0291132	-1.36151
peak_49015	0.185005	2.84511	3.70506	0.00026063	0.0120537	0.259916
peak_49016	0.100636	2.57927	2.34567	0.0197817	0.101007	-3.50885
peak_49017	0.0416023	-0.0755045	0.817121	0.414644	0.594432	-5.53115
peak_49019	0.0987019	0.578211	2.1101	0.0358518	0.139663	-3.87686
peak_4902	-0.0739191	1.74939	-1.36053	0.174898	0.350236	-5.174
peak_49020	0.148175	2.94531	3.15636	0.00179514	0.0300257	-1.45879
peak_49021	0.0988156	3.58445	2.86805	0.00448577	0.046759	-2.28363
peak_49024	0.126461	2.42418	2.14135	0.0332207	0.133994	-3.92945
peak_49026	-0.128552	0.762034	-2.43128	0.0157551	0.0892209	-3.22227
peak_49028	0.0204425	1.0161	0.526872	0.598753	0.742871	-5.85808
peak_49029	0.0354505	0.662167	0.771657	0.441053	0.617157	-5.67228
peak_49030	0.0195777	2.51341	0.469279	0.639283	0.772754	-5.99696
peak_49031	0.176842	1.97301	2.64321	0.00873573	0.0654972	-2.79153
peak_49032	0.187307	1.36267	3.16808	0.00172705	0.0294751	-1.37158
peak_49033	0.0997161	0.640387	1.65904	0.0983723	0.247905	-4.66649
peak_49034	0.128842	2.49637	2.60413	0.00976678	0.0693435	-2.90964
peak_49035	0.0468705	0.435723	1.10923	0.268405	0.455172	-5.34971
peak_49036	0.0732806	0.990976	1.98937	0.0477591	0.163833	-4.13814
peak_4904	-0.074648	-0.325157	-1.04022	0.299252	0.486244	-5.29375
peak_49040	-0.0589032	0.98259	-1.14256	0.254326	0.440213	-5.3725
peak_49041	0.000419345	0.59451	0.0105423	0.991597	0.995465	-5.9428
peak_49043	-0.107789	-0.386452	-1.7667	0.0785094	0.217399	-4.36359
peak_49045	-0.0581595	0.00976648	-1.13956	0.255568	0.441579	-5.25664
peak_49048	-0.157026	0.267995	-2.68659	0.00770675	0.0613949	-2.59369
peak_49051	0.145387	3.13791	3.59525	0.000390976	0.0145144	-0.110641
peak_49052	0.127992	1.20517	2.12412	0.03465	0.137018	-3.89602
peak_49053	0.0258315	1.96165	0.736482	0.462134	0.635214	-5.80671
peak_49057	0.130329	2.21286	2.27902	0.0235166	0.111187	-3.63445
peak_49059	-0.259656	0.503085	-3.45301	0.000651755	0.0184092	-0.497984
peak_4906	-0.138445	3.44869	-3.69028	0.0002754	0.0123651	0.196318
peak_49060	-0.0816237	0.27835	-1.54324	0.124047	0.284797	-4.79783
peak_49061	0.0905399	1.5771	1.74409	0.0823822	0.223633	-4.60393
peak_49062	0.0227297	3.34363	0.67986	0.497228	0.664046	-5.93355
peak_49063	0.03417	0.723073	0.776142	0.438405	0.614798	-5.67578
peak_49064	0.0159719	3.03334	0.624782	0.532689	0.692161	-5.94937
peak_49065	0.0078639	0.119282	0.173996	0.86201	0.920743	-5.85994
peak_49067	-0.0411987	1.648	-1.12386	0.262159	0.44865	-5.44423
peak_49069	-0.0412	0.279559	-0.852139	0.394959	0.577002	-5.56277
peak_49071	0.190167	1.63939	2.98643	0.00310544	0.0391978	-1.8904
peak_49072	0.137515	2.61257	2.37915	0.0181103	0.0961359	-3.43666
peak_49073	0.0854779	1.36397	1.52628	0.128214	0.290484	-4.92309
peak_49074	0.0827219	1.75184	1.67652	0.0948967	0.242828	-4.72315
peak_49075	-0.0014512	0.482144	-0.0284852	0.977298	0.987784	-5.92824
peak_49077	-0.186816	-0.777337	-1.8183	0.0702256	0.203819	-4.22137
peak_49078	0.00782861	2.37315	0.155073	0.87689	0.929644	-6.0811
peak_49079	0.0220143	1.48134	0.431762	0.666289	0.792415	-5.94054
peak_4908	-0.148481	0.0327799	-2.70158	0.00737751	0.0600696	-2.53993
peak_49081	0.0473519	0.147113	0.443191	0.658014	0.786626	-5.7877
peak_49083	0.0294317	-0.182118	0.395203	0.693033	0.811053	-5.74477
peak_49084	0.0261694	2.0621	0.672775	0.501717	0.667687	-5.85615
peak_49086	0.128429	-0.680397	1.50901	0.132568	0.296338	-4.69053
peak_4909	-0.0493884	5.32072	-1.58126	0.115094	0.271982	-5.03534
peak_49090	0.072058	0.746999	1.26373	0.207513	0.388619	-5.21379
peak_49091	0.130921	0.453588	1.50416	0.133812	0.29807	-4.87363
peak_49092	0.19247	0.129185	2.86464	0.00453266	0.0469575	-2.14045
peak_49094	0.202801	0.450091	2.47421	0.0140235	0.0839278	-3.1036
peak_49098	0.152951	-0.660721	1.88209	0.0609946	0.187885	-4.13464
peak_49099	0.0899202	-0.154447	1.53035	0.127206	0.289053	-4.75291
peak_491	0.137444	-0.601065	1.30113	0.194422	0.373773	-4.96479
peak_49100	-0.024467	2.2364	-0.52681	0.598797	0.742893	-5.95113
peak_49101	-0.087177	1.09744	-1.73419	0.0841273	0.22623	-4.58725
peak_49102	-0.0928137	-0.0473358	-1.44355	0.150128	0.319262	-4.88787
peak_49104	-0.127087	0.533377	-1.62495	0.105443	0.258367	-4.70753
peak_49107	-0.0574509	4.05756	-0.921902	0.357476	0.542123	-5.78365
peak_49108	-0.0586441	0.0799243	-0.94483	0.345666	0.531284	-5.45493
peak_4911	-0.0785225	1.60236	-1.50732	0.133002	0.296895	-4.96635
peak_49110	-0.170679	1.12375	-1.95167	0.0521037	0.172126	-4.21652
peak_49111	0.176689	0.0210732	2.1288	0.0342569	0.136147	-3.78437
peak_49112	0.135017	1.76469	2.4281	0.0158906	0.0896085	-3.28622
peak_49113	0.00709039	0.350907	0.0855212	0.931916	0.961523	-5.90713
peak_49114	0.165542	0.753579	2.93938	0.00359915	0.0420004	-1.97975
peak_49115	-0.0576095	0.062766	-0.974748	0.330635	0.51708	-5.42564
peak_49117	-0.157852	-0.37664	-1.03258	0.302808	0.489648	-5.29062
peak_49118	-0.209732	0.610748	-2.29282	0.0226964	0.108988	-3.51065
peak_49119	-0.0810413	0.521265	-1.495	0.136187	0.30124	-4.89384
peak_4912	-0.106684	1.30984	-1.97943	0.0488738	0.165979	-4.17822
peak_49120	0.255883	-0.208661	4.32896	2.17539e-05	0.00397755	2.43394
peak_49122	-0.163871	2.13172	-2.26176	0.0245789	0.113899	-3.66689
peak_49123	-0.0948729	-0.231039	-1.42585	0.155169	0.325717	-4.88009
peak_49125	-0.196864	0.806603	-3.03335	0.00267564	0.0363557	-1.72841
peak_49127	0.0401242	0.555075	0.56839	0.570285	0.721533	-5.78696
peak_49128	-0.050543	-0.570656	-0.600836	0.548498	0.704786	-5.56741
peak_49129	0.0523814	0.370326	0.811945	0.417602	0.597185	-5.60652
peak_4913	-0.0170126	1.20073e-05	-0.30564	0.760136	0.856162	-5.80942
peak_49136	-0.0654234	2.53603	-1.16841	0.243762	0.429028	-5.45364
peak_4914	-0.0902838	5.49191	-2.41326	0.0165365	0.0914659	-3.46077
peak_49140	0.0109279	0.403486	0.217381	0.82809	0.899296	-5.89598
peak_49141	0.10626	1.1484	1.94302	0.0531458	0.173922	-4.23387
peak_49142	0.153583	4.60307	2.36452	0.0188248	0.0982041	-3.54861
peak_49143	0.0613594	3.03415	1.41267	0.159007	0.330626	-5.18435
peak_49144	-0.0419258	-0.481497	-0.666434	0.505753	0.670962	-5.54969
peak_49147	-0.0609602	0.358507	-1.20485	0.229411	0.413351	-5.23737
peak_49148	0.154618	0.336823	3.06358	0.00242845	0.0347956	-1.62405
peak_49150	0.0824332	-0.0990012	1.13356	0.258076	0.4442	-5.24411
peak_49155	-0.115987	1.32944	-2.12231	0.0348036	0.137279	-3.90731
peak_49156	-0.227244	-0.0122708	-3.62161	0.00035502	0.013861	0.0321246
peak_49157	-0.132056	1.01401	-2.51355	0.0125871	0.0791697	-3.05186
peak_49159	-0.125085	0.861016	-2.00629	0.0459118	0.160289	-4.097
peak_4916	-0.0923532	5.3111	-2.01052	0.0454587	0.159396	-4.30014
peak_49160	-0.137967	-0.501934	-2.0806	0.0384972	0.145358	-3.80867
peak_49161	-0.14282	2.73512	-3.04782	0.00255459	0.0354954	-1.76086
peak_49163	-0.00137002	2.2531	-0.0309029	0.975372	0.986743	-6.08396
peak_49164	0.147798	0.279954	2.52508	0.0121918	0.0778098	-2.97481
peak_49165	0.0537191	-0.888018	0.536278	0.592247	0.738153	-5.5278
peak_49167	0.19784	-0.00598841	2.28341	0.0232531	0.110517	-3.47305
peak_4917	0.000950031	2.37464	0.022006	0.982461	0.990693	-6.09244
peak_49170	0.0388436	-0.253207	0.612578	0.540717	0.698495	-5.62987
peak_49171	-0.145538	0.703854	-1.75093	0.0811952	0.221771	-4.52741
peak_49172	0.226462	0.392365	3.07646	0.00232966	0.0340263	-1.59121
peak_49173	0.220231	-0.386613	3.1611	0.00176731	0.0297796	-1.32973
peak_49175	-0.155571	2.09673	-2.51433	0.0125601	0.0790869	-3.10462
peak_49176	0.053747	1.92237	0.877123	0.381269	0.564224	-5.69646
peak_49177	0.185311	0.15277	2.22382	0.0270619	0.120097	-3.61147
peak_49179	0.0949849	3.5681	2.17079	0.0308966	0.128998	-3.92616
peak_4918	0.0321022	1.75609	0.85694	0.392305	0.574596	-5.70157
peak_49180	0.100269	-0.605227	1.30645	0.192609	0.371644	-4.9578
peak_49181	-0.000599416	3.62122	-0.01601	0.987239	0.993139	-6.17055
peak_49183	0.0799854	1.75846	1.26632	0.206588	0.387454	-5.29121
peak_49184	0.0757797	0.413341	0.891891	0.373316	0.557012	-5.54893
peak_49187	0.0547294	3.53492	1.04594	0.296607	0.483666	-5.64173
peak_49188	0.0232722	0.302788	0.336598	0.736704	0.840629	-5.85076
peak_49189	-0.00580688	-0.115656	-0.0797362	0.936511	0.96413	-5.82704
peak_4919	0.111415	0.0566241	1.61958	0.106593	0.260115	-4.65728
peak_49190	-0.0136964	-0.0778578	-0.214216	0.830555	0.901015	-5.8164
peak_49192	0.010391	0.420361	0.162067	0.871385	0.926313	-5.90809
peak_49194	0.0747906	2.8302	1.67118	0.0959484	0.244301	-4.79489
peak_49195	-0.00819517	0.879521	-0.141072	0.887928	0.936288	-5.96574
peak_49196	0.0621213	-0.192192	1.11707	0.265048	0.451739	-5.24405
peak_492	0.109154	-0.320271	1.35564	0.176446	0.352312	-4.95255
peak_49200	-0.000343696	2.1244	-0.0131989	0.98948	0.994339	-6.07552
peak_49201	-0.0736108	2.75725	-2.30851	0.0217941	0.10641	-3.5984
peak_49202	-0.0688592	0.133694	-1.40494	0.161291	0.333524	-4.96583
peak_49203	-0.0436058	0.804752	-1.10717	0.269292	0.456066	-5.39283
peak_49206	-0.0730606	1.57527	-1.73844	0.0833755	0.225114	-4.61303
peak_49209	-0.0721853	0.273583	-1.61225	0.108179	0.262356	-4.69704
peak_4921	-0.0730535	1.32595	-1.48002	0.140137	0.306367	-4.9855
peak_49211	-0.0810112	2.07631	-2.08932	0.0376989	0.143592	-4.01408
peak_49212	0.0769151	1.3394	1.90813	0.0575299	0.181915	-4.3091
peak_49213	-0.0841291	5.61101	-2.93455	0.00365366	0.0423054	-2.15501
peak_49214	-0.12942	3.32176	-2.79804	0.00554516	0.0521676	-2.45819
peak_49216	-0.00556016	0.420805	-0.0944493	0.924829	0.957546	-5.91624
peak_49217	0.0099761	-0.0622706	0.167459	0.867145	0.923872	-5.82767
peak_4922	-0.0250662	-0.0793058	-0.424508	0.671563	0.796091	-5.75434
peak_49222	-0.0218672	3.44351	-0.565292	0.572386	0.723015	-6.00757
peak_49223	-0.0886683	2.08043	-1.95067	0.0522231	0.172326	-4.2763
peak_49224	0.00321031	1.67975	0.0827488	0.934118	0.962885	-6.04069
peak_49225	-0.00332357	0.451262	-0.0719317	0.942714	0.967842	-5.92211
peak_4923	-0.0379055	0.335497	-0.764785	0.445127	0.620625	-5.63626
peak_49230	0.0115963	4.93288	0.320296	0.749013	0.848799	-6.17583
peak_49231	0.00264775	1.63257	0.0759372	0.93953	0.965987	-6.03767
peak_49232	0.0772658	1.65821	1.79842	0.0733273	0.208865	-4.51896
peak_49233	0.125518	3.02095	2.53291	0.0119296	0.0768708	-3.10347
peak_49234	0.177285	3.65029	3.02592	0.00273987	0.0368027	-1.85451
peak_49235	0.0666127	1.73001	1.28313	0.200646	0.380746	-5.26911
peak_49238	-0.131017	-0.216722	-2.31129	0.0216375	0.106025	-3.3921
peak_49239	0.0354411	2.36121	0.684449	0.494331	0.661871	-5.86859
peak_4924	0.0240592	0.653178	0.367223	0.713766	0.82516	-5.88676
peak_49240	0.0190105	2.1144	0.477426	0.63348	0.768537	-5.96647
peak_49242	-0.014717	-0.13895	-0.228496	0.819449	0.894044	-5.80128
peak_49244	0.0791117	3.37246	2.50867	0.0127579	0.07975	-3.1758
peak_49245	0.141949	-0.191484	2.63951	0.00882902	0.0658123	-2.67
peak_49246	-0.00477681	0.746639	-0.0944919	0.924795	0.957546	-5.95651
peak_49247	0.13932	1.4166	3.59314	0.000394002	0.01455	-0.0771377
peak_49248	0.0645759	4.61357	2.27478	0.0237739	0.111804	-3.74528
peak_4925	-0.0563061	3.63445	-1.41727	0.157661	0.328992	-5.21016
peak_49250	0.0124744	3.17571	0.382121	0.702699	0.817704	-6.07509
peak_49251	0.0469622	2.73391	1.07725	0.282417	0.469597	-5.56333
peak_49253	0.0167264	4.39663	0.447118	0.65518	0.784497	-6.10999
peak_49254	0.120709	2.44905	2.23427	0.026357	0.118306	-3.7406
peak_49255	0.0509425	0.426371	1.05657	0.291737	0.478862	-5.4015
peak_49256	0.0381946	2.03264	0.94703	0.344546	0.530185	-5.64343
peak_49257	0.00365007	1.04861	0.0656212	0.947732	0.970786	-5.98984
peak_49258	-0.0576097	0.648235	-0.947624	0.344244	0.529918	-5.52939
peak_4926	-0.0290323	0.734075	-0.627112	0.531163	0.690988	-5.7749
peak_49260	0.17414	1.10118	2.38873	0.0176557	0.0946708	-3.33819
peak_49264	-0.0369609	1.36589	-0.705523	0.481147	0.651094	-5.78436
peak_49269	0.182337	-0.642961	2.50429	0.0129131	0.0802199	-2.9399
peak_4927	-0.0306618	1.36567	-0.526908	0.598728	0.742853	-5.88828
peak_49270	0.00438212	-0.687835	0.0451263	0.964043	0.980394	-5.70147
peak_49272	-0.161969	1.05517	-2.30719	0.0218691	0.106631	-3.51174
peak_49273	-0.264434	0.797784	-4.28938	2.5693e-05	0.00431861	2.34996
peak_49274	-0.313887	3.43357	-4.87752	1.9221e-06	0.00137352	4.72307
peak_49275	-0.126599	-0.308952	-1.91619	0.0564906	0.180014	-4.12847
peak_49279	-0.117822	0.319299	-2.508	0.0127815	0.0798363	-3.01691
peak_4928	0.0304585	1.3454	0.599979	0.549069	0.705228	-5.84777
peak_49282	-0.223621	0.802097	-3.83737	0.000157865	0.00951048	0.739569
peak_49285	-0.118578	0.00600763	-1.58039	0.115292	0.272233	-4.70719
peak_49287	-0.0466616	0.0433516	-0.562269	0.574441	0.724619	-5.71453
peak_49288	0.0482886	1.99451	0.615103	0.539051	0.697061	-5.88682
peak_49289	0.0124265	0.734321	0.138006	0.890347	0.93776	-5.95037
peak_4929	0.134105	-0.503738	1.9067	0.0577153	0.182245	-4.1162
peak_49290	-0.0122858	0.00665277	-0.137117	0.89105	0.938134	-5.84508
peak_49291	-0.00152608	0.310426	-0.0214031	0.982941	0.99101	-5.9044
peak_49294	0.0973293	1.12024	1.26451	0.207234	0.388255	-5.2468
peak_49295	0.119224	2.57227	1.36251	0.174272	0.34951	-5.22289
peak_49296	-0.0170478	1.0442	-0.200114	0.841555	0.907938	-5.97259
peak_49297	-0.11097	-0.301023	-1.47505	0.141468	0.308033	-4.80326
peak_49298	-0.118686	0.657813	-1.40717	0.160629	0.332702	-5.02644
peak_49299	-0.0691704	1.08009	-0.884466	0.377302	0.560667	-5.6266
peak_493	0.181837	0.97932	2.43715	0.0155076	0.0884568	-3.22335
peak_4930	0.0747796	1.25705	1.27044	0.205119	0.385877	-5.25059
peak_49300	0.0579111	2.44304	0.69245	0.489303	0.657673	-5.86875
peak_49301	0.125443	4.17197	1.44211	0.150534	0.319848	-5.19981
peak_49303	-0.0274933	-0.474572	-0.385441	0.700241	0.815959	-5.68473
peak_49304	-0.00327925	2.34698	-0.0578163	0.953942	0.974596	-6.0892
peak_49306	-0.11678	2.53111	-1.90545	0.0578785	0.182559	-4.38301
peak_49308	-0.065683	0.532145	-1.01433	0.311413	0.498267	-5.45507
peak_4931	-0.0174808	-0.322432	-0.228393	0.819529	0.894063	-5.7624
peak_49313	-0.149943	4.15059	-3.04154	0.00260646	0.0359379	-1.82535
peak_49316	-0.112957	-0.115912	-1.59399	0.112212	0.267983	-4.66876
peak_49317	-0.121948	1.67084	-1.85494	0.0647925	0.19456	-4.42317
peak_49318	-0.152936	0.8621	-2.7111	0.00717495	0.0591731	-2.57124
peak_49319	-0.0831797	-0.328247	-1.09478	0.274677	0.461743	-5.24034
peak_4932	0.116628	1.10677	1.55663	0.120833	0.280168	-4.86035
peak_49320	0.0675398	0.553265	1.02437	0.30666	0.493457	-5.44801
peak_49323	-0.084	-0.327149	-1.27596	0.203163	0.38363	-5.04609
peak_49327	0.105798	0.880842	1.87308	0.0622337	0.190102	-4.33769
peak_49328	-0.0606119	1.32058	-0.932121	0.352181	0.537344	-5.60583
peak_49329	0.0775703	-0.462853	0.864409	0.388199	0.570761	-5.41695
peak_4933	0.0219731	2.165	0.295414	0.767925	0.861213	-6.03684
peak_49330	0.0619587	0.934803	0.880829	0.379263	0.562537	-5.61626
peak_49331	0.144989	2.42718	1.82641	0.0689914	0.20169	-4.51594
peak_49332	0.220257	0.113533	2.37953	0.0180919	0.0960818	-3.28292
peak_49333	0.101678	-0.47536	1.12099	0.263376	0.449965	-5.18489
peak_49334	0.174075	0.655517	2.32668	0.0207888	0.103801	-3.44248
peak_49336	0.0528964	4.09266	1.21798	0.224388	0.40767	-5.48159
peak_49337	0.0162577	4.32698	0.293657	0.769266	0.862082	-6.162
peak_49338	0.0301258	0.794923	0.780931	0.435588	0.612386	-5.68002
peak_4934	0.03974	0.547475	0.619532	0.536135	0.694759	-5.75766
peak_49340	0.0198052	-0.0036229	0.397319	0.691474	0.810033	-5.77903
peak_49341	0.0618951	0.491372	1.4283	0.154464	0.324885	-4.98084
peak_49342	-0.0502865	0.162232	-1.02745	0.305208	0.492009	-5.39286
peak_49343	-0.0286654	0.982944	-0.704445	0.481817	0.651677	-5.75212
peak_49345	0.105238	3.29258	3.00829	0.00289783	0.0378613	-1.89157
peak_49347	-0.187353	0.680387	-3.26003	0.00127017	0.0252502	-1.08137
peak_49348	-0.122845	3.77121	-2.61295	0.00952489	0.0684779	-2.94164
peak_49349	-0.309784	-0.687937	-2.79109	0.00566183	0.0526641	-2.2781
peak_4935	0.0674188	-0.357532	1.15949	0.247374	0.433034	-5.16858
peak_49351	-0.187141	-0.323013	-2.94825	0.00350085	0.0415568	-1.89963
peak_49352	-0.252087	-0.00532968	-3.48483	0.000582164	0.0174713	-0.39272
peak_49354	-0.000177701	4.22607	-0.00607237	0.99516	0.997355	-6.19939
peak_49355	-0.109646	0.372285	-2.26733	0.0242316	0.113035	-3.54383
peak_49357	0.00202028	0.946413	0.0461708	0.963211	0.979942	-5.98094
peak_49359	0.0203281	1.00933	0.547735	0.584366	0.732221	-5.84689
peak_4936	0.0148207	1.21117	0.280914	0.779011	0.868129	-5.96927
peak_49360	0.0370599	0.165033	0.749789	0.454093	0.628168	-5.62132
peak_49361	-0.00336776	3.32601	-0.113346	0.909848	0.949182	-6.14793
peak_49363	-0.0820468	1.80094	-1.76141	0.0794019	0.218773	-4.58932
peak_49365	-0.151584	1.14604	-2.69872	0.00743932	0.0603291	-2.61688
peak_49367	-0.0384641	0.855062	-0.697323	0.486254	0.655183	-5.74418
peak_49368	-0.0556284	-0.0400563	-0.982621	0.326752	0.51313	-5.40092
peak_49369	-0.0704762	3.25374	-1.87226	0.0623484	0.190262	-4.48089
peak_4937	-0.00013439	1.29307	-0.00293384	0.997661	0.99875	-6.01349
peak_49370	0.0492104	1.70728	1.46538	0.144085	0.311446	-5.03182
peak_49371	0.0271136	2.28832	0.850816	0.395693	0.577695	-5.74233
peak_49372	-0.0552936	0.646459	-1.09813	0.273215	0.460224	-5.38558
peak_49373	-0.0515639	0.821709	-1.07143	0.285017	0.472344	-5.43092
peak_49374	-0.0085116	2.27392	-0.249871	0.802894	0.883457	-6.05608
peak_49375	-0.128451	2.92894	-3.36226	0.000895316	0.0214948	-0.843403
peak_49376	-0.0550088	0.731971	-1.1589	0.247612	0.433227	-5.33069
peak_49377	-0.0310986	1.86945	-0.845883	0.398434	0.580187	-5.71835
peak_49378	0.0121553	1.67949	0.365687	0.714911	0.825976	-5.9805
peak_49379	-0.0464557	1.29464	-1.14214	0.2545	0.440408	-5.39884
peak_4938	0.0355811	1.43639	0.505046	0.613975	0.754359	-5.90456
peak_49380	-0.000881774	1.14297	-0.020593	0.983587	0.99129	-6.00032
peak_49382	-0.0327527	1.03509	-0.777369	0.437682	0.614134	-5.70621
peak_49384	0.0149032	1.15811	0.34597	0.729659	0.835915	-5.9454
peak_49385	-0.00792571	0.374871	-0.167818	0.866863	0.923688	-5.90086
peak_49386	-0.00259224	1.8843	-0.0776771	0.938148	0.96514	-6.05596
peak_49387	-0.0331027	0.915374	-0.782915	0.434424	0.61141	-5.69081
peak_49388	0.0372043	3.59779	0.937153	0.349592	0.534962	-5.74822
peak_49389	-0.0270959	0.600266	-0.51493	0.607061	0.748996	-5.81949
peak_4939	0.0345767	1.15574	0.676264	0.499504	0.665868	-5.78606
peak_49390	0.0165751	3.90919	0.597011	0.551045	0.7067	-6.01386
peak_49393	-0.0144945	0.269741	-0.319603	0.749539	0.849125	-5.85098
peak_49396	-0.0461353	0.226898	-1.11893	0.264254	0.450923	-5.3118
peak_49397	0.0503582	2.27031	1.61424	0.107748	0.261759	-4.85064
peak_49398	-0.0121255	0.0564822	-0.203729	0.838732	0.906266	-5.8437
peak_49399	0.0139297	1.39437	0.272056	0.785805	0.872323	-5.98683
peak_494	0.088359	0.886366	1.61552	0.10747	0.261416	-4.75523
peak_4940	0.0298807	0.113074	0.449654	0.653353	0.783113	-5.77931
peak_49400	-0.0406445	0.024359	-0.766032	0.444386	0.619936	-5.58641
peak_49401	0.0443232	-0.470943	0.706442	0.480577	0.65062	-5.5272
peak_49403	-0.0715383	0.109232	-1.38759	0.166509	0.340169	-4.98451
peak_49404	-0.058987	4.47009	-2.00259	0.0463108	0.161041	-4.29176
peak_49407	-0.0785806	-0.329766	-1.47841	0.140568	0.306917	-4.79372
peak_49408	-0.0385466	1.83156	-1.12923	0.259892	0.446204	-5.45106
peak_49409	-0.0185084	1.31477	-0.523607	0.60102	0.744562	-5.88579
peak_4941	0.0645764	3.92578	1.26188	0.208178	0.389395	-5.42237
peak_49410	-0.0384577	0.0947416	-0.836754	0.403537	0.584755	-5.54616
peak_49413	-0.0308701	1.89293	-0.900984	0.368471	0.552508	-5.67437
peak_49415	-0.108421	2.60166	-3.07169	0.00236584	0.0342783	-1.68884
peak_49417	-0.154393	1.04851	-2.62326	0.00924918	0.0674841	-2.79559
peak_49418	-0.0895688	7.18284	-2.97011	0.0032692	0.0401053	-2.08526
peak_49419	-0.0481383	0.86557	-0.832961	0.405668	0.586502	-5.64792
peak_4942	0.0261933	3.7732	0.835197	0.404411	0.585423	-5.84362
peak_49420	-0.0389674	7.8397	-1.18975	0.235283	0.419576	-5.6169
peak_49421	-0.0390652	4.25457	-0.684683	0.494184	0.661735	-5.97496
peak_49422	-0.055394	0.578355	-0.76316	0.446094	0.621418	-5.66865
peak_49423	0.0404502	1.87888	0.695877	0.487158	0.655906	-5.8286
peak_49424	0.0742432	5.16191	1.51909	0.130015	0.292894	-5.12322
peak_49425	-0.00669665	2.93463	-0.113793	0.909494	0.948984	-6.1237
peak_49426	-0.0841754	2.29775	-1.22993	0.219889	0.402706	-5.36873
peak_49427	-0.0602236	3.78572	-1.01323	0.311939	0.498804	-5.68655
peak_49428	0.0384501	3.52924	0.609101	0.543015	0.7003	-5.98763
peak_4943	0.0160502	1.32286	0.416645	0.677298	0.80015	-5.93395
peak_49430	0.163772	0.0536174	1.87835	0.0615075	0.188771	-4.24403
peak_49431	0.0502153	4.90679	0.993275	0.321544	0.508195	-5.74922
peak_49432	0.0693111	2.61468	1.66184	0.0978083	0.247001	-4.79721
peak_49433	0.0467333	3.85834	1.06952	0.285876	0.473102	-5.63385
peak_49434	-0.00387828	-0.00588818	-0.0589384	0.953049	0.973992	-5.84981
peak_49435	-0.0418208	6.49236	-0.968064	0.333956	0.520164	-5.81616
peak_49436	0.000573877	2.35701	0.00749879	0.994023	0.996712	-6.09145
peak_49437	0.0843051	1.08281	1.02984	0.30409	0.490954	-5.49614
peak_49439	0.0308116	1.62934	0.424614	0.671487	0.796033	-5.95471
peak_4944	0.0505108	-0.0894094	0.905422	0.366121	0.550287	-5.45881
peak_49440	-0.0204854	0.917954	-0.271427	0.786288	0.872677	-5.94442
peak_49441	0.0241634	-0.392904	0.253176	0.800342	0.88179	-5.74134
peak_49442	-0.050527	1.79512	-0.610782	0.541904	0.699428	-5.87543
peak_49443	0.0127507	3.63785	0.217684	0.827854	0.899115	-6.14879
peak_49444	-0.0541714	4.57546	-1.01385	0.311642	0.49844	-5.7184
peak_49445	-0.0576845	0.560952	-0.850367	0.395942	0.577917	-5.60093
peak_49446	-0.0168845	0.959491	-0.303782	0.761549	0.857098	-5.93981
peak_49448	0.0437117	4.61689	1.14183	0.254625	0.440544	-5.58742
peak_49449	0.0297563	4.80876	1.02058	0.308449	0.495371	-5.71968
peak_4945	0.036731	2.92564	1.06893	0.286141	0.473324	-5.58369
peak_49450	0.062036	1.46201	1.3192	0.188318	0.366623	-5.20645
peak_49452	0.0608905	-0.163506	0.892418	0.373034	0.556783	-5.45552
peak_49453	0.0434955	4.93646	0.963828	0.336072	0.522089	-5.77786
peak_49454	0.120768	0.926116	2.26384	0.0244486	0.113562	-3.59449
peak_49455	0.0665636	0.48205	1.0534	0.293185	0.480263	-5.41148
peak_49456	-0.012429	0.331419	-0.160281	0.872791	0.927191	-5.89574
peak_49457	0.0931031	1.39596	1.47635	0.141119	0.307609	-4.99559
peak_49458	0.00717076	-0.524119	0.101181	0.919488	0.954467	-5.73592
peak_49459	0.015897	3.84411	0.38378	0.70147	0.816752	-6.11126
peak_4946	0.046647	4.57739	1.49086	0.137269	0.302639	-5.14616
peak_49461	-0.0450717	0.0858495	-0.502534	0.615738	0.755662	-5.75135
peak_49462	-0.105929	1.417	-1.74825	0.0816579	0.222504	-4.58678
peak_49463	-0.136767	3.08912	-2.35386	0.0193608	0.0997218	-3.51543
peak_49464	0.163803	1.50849	3.39808	0.000790479	0.0201984	-0.692809
peak_49467	-0.00187316	1.47502	-0.0429418	0.965783	0.981429	-6.0274
peak_49468	-0.115144	0.0645852	-1.21467	0.225646	0.409032	-5.18434
peak_49469	-0.133965	4.8955	-2.71024	0.00719307	0.0592671	-2.73195
peak_4947	0.0708107	2.25065	1.23187	0.219165	0.401883	-5.36351
peak_49470	-0.163797	0.118898	-2.26646	0.0242854	0.11315	-3.52114
peak_49472	-0.120025	3.53625	-2.20674	0.0282496	0.122883	-3.85068
peak_49474	-0.0631075	0.463642	-0.697957	0.485859	0.654847	-5.69893
peak_49477	-0.0540071	-0.562035	-0.560507	0.57564	0.725575	-5.59039
peak_49478	-0.0734631	1.71718	-1.20186	0.230563	0.414584	-5.36343
peak_49479	-0.0025614	2.15483	-0.0580081	0.953789	0.974506	-6.07609
peak_4948	-0.0440805	0.513343	-0.966759	0.334607	0.520788	-5.49669
peak_49480	0.0319042	1.76501	0.731025	0.465454	0.637999	-5.79685
peak_49481	-0.0225543	-0.186047	-0.369571	0.712017	0.824091	-5.75294
peak_49483	0.117571	1.51973	2.34325	0.0199075	0.101389	-3.46104
peak_49485	0.0178543	3.83216	0.474452	0.635595	0.770157	-6.07327
peak_49486	0.0700539	2.93539	1.8504	0.0654451	0.195688	-4.5026
peak_49487	0.0339505	2.21048	0.800056	0.424444	0.603034	-5.77702
peak_49489	0.0828234	1.78384	1.86961	0.0627173	0.190895	-4.40436
peak_49490	0.0559382	4.27029	1.51017	0.132272	0.295954	-5.10765
peak_49491	0.0415905	5.65693	1.33608	0.182749	0.359895	-5.38685
peak_49493	0.00560586	6.99312	0.169294	0.865703	0.92299	-6.26802
peak_49494	0.129652	1.81501	2.89927	0.00407568	0.0446484	-2.13194
peak_49495	0.104457	2.11315	2.24688	0.0255284	0.116257	-3.69722
peak_49497	0.0975176	2.98161	2.44115	0.0153412	0.0879684	-3.31471
peak_49498	0.0365644	3.76107	0.70976	0.47852	0.648941	-5.93598
peak_49499	0.0977735	4.68429	2.3517	0.0194708	0.100058	-3.57936
peak_495	0.210523	1.14478	2.28281	0.0232891	0.110614	-3.56891
peak_4950	0.0524019	0.962197	0.679346	0.497552	0.664337	-5.76645
peak_49500	0.0766358	-0.374261	1.21927	0.223902	0.407172	-5.10107
peak_49501	0.0760488	2.64614	1.77403	0.0772858	0.215423	-4.61713
peak_49502	0.144729	4.03185	2.7743	0.00595316	0.0540273	-2.54454
peak_49503	0.0882539	3.62529	2.52522	0.0121872	0.0778037	-3.14704
peak_49504	0.092339	0.312306	1.6985	0.0906682	0.236422	-4.57042
peak_49505	0.0690512	3.73372	1.75897	0.0798163	0.219412	-4.69863
peak_49506	0.0639081	6.23864	1.34305	0.180485	0.35724	-5.39258
peak_49507	0.0231887	3.04274	0.532713	0.59471	0.73992	-6.00093
peak_49508	0.0856756	0.964558	1.80639	0.0720697	0.206761	-4.45818
peak_49509	0.0466667	6.80025	1.33046	0.184589	0.362106	-5.42235
peak_4951	0.121163	2.2377	1.77466	0.0771807	0.215286	-4.59282
peak_49510	0.0516203	2.04749	1.2898	0.198323	0.378172	-5.28162
peak_49511	-0.000494669	4.69384	-0.0115861	0.990765	0.995063	-6.21724
peak_49513	0.0238395	2.2844	0.641879	0.521545	0.683358	-5.89036
peak_49514	0.0553049	0.680524	1.08756	0.277846	0.464966	-5.40004
peak_49515	0.051535	4.4108	1.28258	0.200836	0.380955	-5.41664
peak_49516	0.055555	4.91313	1.60756	0.109204	0.263867	-4.98391
peak_49519	0.110911	-0.52211	1.48143	0.139763	0.305915	-4.75543
peak_49520	-0.0139403	1.33797	-0.318709	0.750215	0.849545	-5.96922
peak_49522	-0.118522	0.19335	-1.65098	0.100009	0.250433	-4.62884
peak_49523	-0.128003	2.3095	-2.36344	0.0188786	0.0983534	-3.45665
peak_49524	-0.104039	1.74691	-1.89497	0.0592601	0.184996	-4.35754
peak_49525	-0.101777	4.37875	-2.25166	0.0252197	0.115476	-3.78762
peak_4953	0.217052	0.225282	2.3476	0.0196821	0.100724	-3.3619
peak_49530	-0.0742389	2.15181	-1.86477	0.0633954	0.192092	-4.43392
peak_49531	-0.0906971	4.17204	-2.69746	0.00746666	0.0604443	-2.74509
peak_49532	-0.0754301	2.84131	-1.96578	0.0504403	0.168993	-4.29003
peak_49533	-0.108723	4.00497	-2.38248	0.0179509	0.0956379	-3.48964
peak_49534	-0.174197	0.285202	-2.99659	0.00300729	0.0385833	-1.80323
peak_49535	-0.124235	3.49299	-2.59809	0.00993564	0.0699352	-2.96735
peak_49536	-0.150473	3.85556	-3.68577	0.000280069	0.0124666	0.172205
peak_49537	-0.155476	2.60247	-3.29447	0.00113005	0.0237977	-1.03934
peak_49538	-0.15845	2.28465	-3.27428	0.00121034	0.0246234	-1.0899
peak_49539	-0.169294	2.01662	-3.49578	0.000559877	0.0171037	-0.401637
peak_4954	0.188952	1.08485	2.20255	0.0285471	0.123649	-3.73133
peak_49540	-0.113119	1.63363	-2.15747	0.0319299	0.131253	-3.85512
peak_49541	-0.115385	1.31667	-2.3018	0.0221762	0.107538	-3.53886
peak_49542	-0.185567	-0.172785	-2.69608	0.00749673	0.0605271	-2.53732
peak_49543	-0.149411	0.0182604	-2.47747	0.013899	0.0834735	-3.05941
peak_49544	-0.117967	2.75445	-2.52488	0.0121985	0.0778177	-3.11029
peak_49545	-0.174155	6.09753	-3.84422	0.000153766	0.00944411	0.681328
peak_49546	-0.121993	7.72743	-4.34111	2.06659e-05	0.00386048	2.50619
peak_49548	-0.15288	2.0969	-2.8355	0.0049529	0.0491662	-2.31109
peak_49549	-0.121319	5.46008	-3.94925	0.000102217	0.00788909	1.06136
peak_4955	0.165037	3.76685	2.21874	0.0274102	0.120872	-3.83527
peak_49550	-0.0844456	0.258405	-1.48348	0.139216	0.305209	-4.87856
peak_49552	-0.0584521	-0.16918	-1.07078	0.285308	0.47257	-5.29452
peak_49553	-0.203686	0.780089	-3.15493	0.00180365	0.0300872	-1.38796
peak_49555	-0.165469	0.664821	-2.82068	0.00517996	0.0503437	-2.28473
peak_49556	-0.0932974	1.01559	-1.63427	0.103472	0.255469	-4.73765
peak_49557	-0.0105142	-0.161366	-0.16999	0.865157	0.922674	-5.80739
peak_49558	0.152104	2.32279	2.46901	0.0142237	0.0845559	-3.21996
peak_49559	-0.0274037	1.08381	-0.788352	0.431244	0.608736	-5.7025
peak_4956	0.0402119	0.469373	0.674389	0.500692	0.666782	-5.71474
peak_49562	-0.116806	-0.151903	-2.26326	0.0244853	0.113648	-3.49792
peak_49563	0.0172166	-0.209041	0.337425	0.736082	0.840213	-5.75855
peak_49564	-0.0800195	1.55992	-1.30988	0.191448	0.370336	-5.22485
peak_49565	-0.0103562	-0.0171549	-0.154929	0.877003	0.929702	-5.83822
peak_49566	-0.0763939	-0.298885	-1.07175	0.284874	0.472194	-5.26873
peak_49567	-0.177981	-0.169326	-2.66212	0.00827296	0.0636414	-2.61849
peak_49568	0.0213474	-0.10126	0.360756	0.718589	0.828474	-5.77303
peak_49570	0.137688	-0.0646509	2.24218	0.0258344	0.117043	-3.55062
peak_49571	0.0262341	0.501888	0.550108	0.58274	0.730984	-5.78988
peak_49572	-0.0251895	3.01415	-0.618157	0.537039	0.695463	-5.95212
peak_49574	0.0045979	1.72356	0.102526	0.918422	0.953941	-6.0422
peak_49577	0.0144124	1.71545	0.296553	0.767056	0.860723	-6.00487
peak_49578	0.0531972	0.58339	0.924576	0.356086	0.540839	-5.54213
peak_49579	0.0243539	0.913497	0.569056	0.569833	0.721212	-5.82638
peak_4958	0.120527	1.44717	1.97574	0.0492931	0.166815	-4.19365
peak_49581	0.298056	0.0945143	3.84516	0.000153213	0.00943133	0.761113
peak_49582	0.207915	3.67328	3.6262	0.000349078	0.0137632	-0.0220393
peak_49584	0.00650787	-0.114075	0.104775	0.916639	0.952853	-5.82523
peak_49589	0.208587	-0.21037	3.27235	0.0012183	0.0247029	-1.01964
peak_4959	0.12661	2.01641	2.71311	0.00713279	0.0590097	-2.62063
peak_49590	0.164776	1.2285	3.14211	0.00188132	0.0306728	-1.44121
peak_49595	-0.134645	0.979963	-1.76154	0.0793793	0.218742	-4.53373
peak_49596	-0.0508429	0.515251	-0.848142	0.397177	0.579047	-5.5972
peak_49597	-0.0159601	1.0544	-0.288858	0.772931	0.864316	-5.9531
peak_49598	0.075077	2.73962	1.38612	0.166955	0.340705	-5.20227
peak_49599	0.103827	2.66008	1.78077	0.0761746	0.213628	-4.60662
peak_496	0.0726636	3.08958	1.58928	0.113272	0.269373	-4.93588
peak_4960	0.18183	2.42021	3.31776	0.00104363	0.0229594	-0.963431
peak_49601	-0.0338306	-0.514711	-0.418554	0.675904	0.799268	-5.66365
peak_49602	-0.0901525	-0.494177	-1.32634	0.185948	0.363845	-4.95551
peak_49603	-0.0314161	1.28524	-0.441619	0.65915	0.787571	-5.92071
peak_49604	-0.0271477	2.20354	-0.493242	0.622278	0.76053	-5.96521
peak_49605	0.00543019	0.785637	0.0702635	0.944041	0.968599	-5.96273
peak_49606	0.0222433	2.0139	0.417743	0.676497	0.799601	-5.98498
peak_49607	0.00354342	0.160562	0.0552304	0.955999	0.975766	-5.87954
peak_49608	-0.117478	-0.300449	-1.93832	0.0537192	0.175022	-4.09143
peak_4961	0.339317	-0.457667	3.57796	0.000416387	0.0148583	-0.118642
peak_49610	0.142351	1.69668	2.54936	0.0113955	0.0750993	-3.00388
peak_49611	0.15414	0.994193	2.4528	0.0148648	0.0866728	-3.18913
peak_49612	0.190562	-0.128923	3.07911	0.00230984	0.0338877	-1.56068
peak_49613	0.0104713	-0.0777803	0.191979	0.847916	0.911967	-5.82057
peak_49614	0.0145839	0.401905	0.227386	0.820311	0.89463	-5.89369
peak_49616	-0.0109442	0.796007	-0.202853	0.839417	0.906658	-5.94686
peak_49617	-0.00315238	0.534216	-0.0629989	0.949818	0.972067	-5.93351
peak_49618	0.0657367	1.79952	1.3296	0.184873	0.362474	-5.21649
peak_49619	0.105128	0.183735	1.56206	0.11955	0.278347	-4.75868
peak_4962	0.113451	2.46449	1.90567	0.0578498	0.182496	-4.37893
peak_49620	0.129788	1.5273	2.69622	0.00749363	0.060513	-2.6412
peak_49621	0.0901834	1.23512	2.02976	0.0434495	0.155533	-4.07969
peak_49622	0.0221693	1.49287	0.514967	0.607035	0.748971	-5.90417
peak_49623	0.0960484	3.41255	1.86067	0.0639748	0.193079	-4.50923
peak_49624	-0.0853183	0.233778	-1.61781	0.106976	0.260642	-4.6838
peak_49625	0.060414	2.87825	1.4544	0.1471	0.315404	-5.11851
peak_49626	-0.0165198	1.06279	-0.273678	0.78456	0.871651	-5.9579
peak_49631	-0.129495	0.386353	-1.32647	0.185904	0.36378	-5.09838
peak_49632	0.121224	0.695146	1.86477	0.0633956	0.192092	-4.33628
peak_49633	-0.167252	2.56505	-2.86562	0.0045192	0.0468956	-2.25073
peak_49634	-0.125763	0.181483	-2.22935	0.0266874	0.11915	-3.60326
peak_49636	-0.255091	-0.318632	-2.74051	0.00658069	0.056697	-2.4198
peak_49637	-0.0138039	0.104983	-0.184636	0.853666	0.91555	-5.8557
peak_49639	-0.211252	2.13472	-2.96315	0.0033414	0.0405265	-1.9724
peak_4964	0.200161	1.96961	2.43392	0.0156433	0.0888777	-3.2831
peak_49643	-0.00250536	-0.5469	-0.0347288	0.972324	0.985081	-5.73473
peak_49644	-0.0126933	6.26997	-0.433945	0.664706	0.791385	-6.17226
peak_49645	-0.0968877	-0.141183	-1.70134	0.090132	0.235591	-4.50425
peak_49647	-0.0682192	0.157918	-0.939279	0.348502	0.533945	-5.47226
peak_49648	-0.164208	0.0419493	-2.9913	0.00305801	0.0389055	-1.80465
peak_4965	0.194551	1.8938	2.86286	0.00455737	0.0470952	-2.23131
peak_49650	-0.0814277	0.376958	-1.36697	0.172872	0.347797	-5.04676
peak_49656	-0.0642677	0.680084	-1.28367	0.200456	0.380577	-5.1833
peak_49657	-0.0565716	2.55653	-1.23761	0.21703	0.399467	-5.3759
peak_49659	-0.0268467	-0.187273	-0.340118	0.734056	0.838877	-5.76226
peak_4966	0.107671	1.23115	1.57573	0.116364	0.273745	-4.84179
peak_49660	-0.0638449	0.375801	-0.956607	0.339698	0.525556	-5.48841
peak_49662	-0.0772052	0.938399	-1.58002	0.115377	0.272363	-4.81249
peak_49663	-0.075812	1.51356	-1.2502	0.212407	0.394157	-5.29348
peak_49665	0.0372334	3.47422	0.793472	0.428261	0.606288	-5.8607
peak_49666	-0.17835	0.563424	-2.61057	0.00958975	0.0686791	-2.79646
peak_49668	-0.134376	-0.284015	-2.08255	0.0383173	0.144977	-3.83372
peak_49669	-0.0727349	1.98172	-1.27784	0.202503	0.382943	-5.29194
peak_4967	0.174714	-0.597246	2.024	0.0440432	0.156823	-3.89893
peak_49670	-0.00103936	1.01389	-0.0229165	0.981735	0.990326	-5.98832
peak_49672	0.0518814	2.90039	1.44266	0.150379	0.319626	-5.13594
peak_49675	-0.0338796	2.35253	-0.771409	0.441199	0.617293	-5.80778
peak_49677	0.0211485	0.992094	0.455445	0.649188	0.780119	-5.8888
peak_4968	-0.130306	0.770763	-1.94717	0.0526442	0.173081	-4.1977
peak_49680	0.0619758	0.490758	1.08209	0.280265	0.467407	-5.38405
peak_49681	-0.096771	0.392112	-1.63552	0.10321	0.255067	-4.67631
peak_49682	0.0341551	0.0934855	0.615501	0.538788	0.696828	-5.6943
peak_49683	-0.0239848	0.428037	-0.40434	0.686311	0.806498	-5.84512
peak_49688	0.0360942	0.110682	0.729535	0.466363	0.638769	-5.62634
peak_49689	0.0111079	3.32873	0.298753	0.765379	0.859571	-6.11144
peak_49692	-0.0476685	2.00766	-1.20025	0.231189	0.415277	-5.38445
peak_49693	-0.0464342	1.96437	-1.19324	0.233916	0.418142	-5.38958
peak_49694	-0.0429067	0.184382	-0.763559	0.445856	0.621226	-5.61473
peak_49695	0.00811648	1.31752	0.20231	0.83984	0.906911	-5.99619
peak_49696	-0.130707	0.74994	-2.22698	0.0268474	0.119528	-3.65789
peak_49698	0.0391168	0.609102	0.878202	0.380684	0.563779	-5.5841
peak_49699	-0.0355421	1.85259	-0.889785	0.374444	0.558125	-5.68111
peak_497	0.119041	-0.0269452	1.09051	0.276548	0.463549	-5.30061
peak_4970	-0.0177238	0.572607	-0.296046	0.767442	0.860969	-5.89916
peak_49703	-0.0462237	-0.146342	-0.808799	0.419406	0.598655	-5.52391
peak_49705	0.11119	2.13366	2.25955	0.0247179	0.114224	-3.67164
peak_49706	-0.0741387	-0.0731187	-1.33469	0.183204	0.360398	-5.02173
peak_49707	-0.20705	-0.139346	-3.50556	0.000540638	0.0168309	-0.329848
peak_4971	-0.0101204	2.98164	-0.227234	0.820429	0.894698	-6.10819
peak_49711	-0.00508097	0.0550873	-0.103601	0.91757	0.953438	-5.85767
peak_49712	-0.0334411	0.655677	-0.794419	0.427711	0.605895	-5.65488
peak_49714	0.00839649	2.49695	0.251683	0.801495	0.88249	-6.0707
peak_49717	-0.0384845	1.99864	-1.00507	0.315841	0.502639	-5.58751
peak_4972	0.000840072	1.22844	0.0147424	0.98825	0.993722	-6.00791
peak_49720	-0.130022	1.77373	-2.49426	0.0132742	0.0814354	-3.13596
peak_49722	-0.116715	2.25668	-2.84178	0.00485946	0.0486698	-2.30108
peak_49724	-0.145547	4.84029	-3.37879	0.000845436	0.0209366	-0.840277
peak_49725	-0.0685661	2.23675	-1.69639	0.0910673	0.237022	-4.72057
peak_49727	-0.116603	0.226296	-2.40512	0.0169007	0.0924839	-3.23805
peak_49728	0.0142299	2.28252	0.343079	0.73183	0.837517	-6.03033
peak_4973	0.120066	3.9187	2.04808	0.0416059	0.151828	-4.18496
peak_49730	0.0544924	0.801372	1.243	0.215041	0.397267	-5.24344
peak_49731	-0.0531273	2.08124	-1.46439	0.144354	0.311834	-5.05676
peak_49738	-0.0542208	0.460904	-1.09239	0.275721	0.4628	-5.37002
peak_49739	-0.0275896	2.55998	-0.681431	0.496235	0.663291	-5.88365
peak_4974	0.109436	0.312414	1.91266	0.0569442	0.180835	-4.2155
peak_49742	0.183637	0.158676	3.05079	0.00253033	0.0353411	-1.65049
peak_49743	0.032884	2.64215	0.954582	0.340719	0.526588	-5.67613
peak_49744	0.0808417	-0.460345	1.09232	0.275752	0.462817	-5.21646
peak_49747	-0.0899124	0.514646	-1.48542	0.138702	0.304595	-4.90633
peak_49748	-0.126086	-0.0490499	-2.27684	0.0236488	0.111493	-3.48183
peak_49754	-0.196036	0.353351	-3.14037	0.00189207	0.0307343	-1.41176
peak_49757	0.163821	1.11589	2.9666	0.00330544	0.0402915	-1.92339
peak_49758	-0.120383	1.00758	-1.9357	0.0540421	0.175622	-4.237
peak_4976	0.181568	-0.269936	2.6489	0.00859408	0.0648953	-2.64162
peak_49761	-0.200225	-0.298338	-2.4925	0.0133386	0.0816319	-2.99578
peak_49763	-0.0981581	0.909473	-1.5979	0.111338	0.266757	-4.78357
peak_49764	0.0124399	3.14011	0.292069	0.770478	0.862866	-6.10199
peak_49765	-0.0575885	0.120269	-1.1212	0.263288	0.449887	-5.29352
peak_49767	-0.0380667	0.5177	-0.884841	0.3771	0.560464	-5.56786
peak_49770	-0.0707225	-0.212815	-1.317	0.189055	0.367602	-5.01883
peak_49771	-0.113995	-0.12847	-1.79675	0.0735922	0.209301	-4.35492
peak_49772	-0.104653	-0.264749	-1.5298	0.127341	0.289189	-4.73516
peak_49774	-0.100812	1.38026	-1.33943	0.181656	0.358581	-5.17531
peak_49775	-0.254543	-0.481754	-2.67103	0.00806264	0.0628103	-2.57416
peak_49778	0.0233349	3.84891	0.811648	0.417772	0.597319	-5.86587
peak_4978	0.0964464	-0.728441	1.21248	0.226482	0.409929	-5.0391
peak_49781	0.0336422	-0.322322	0.565341	0.572353	0.722986	-5.64066
peak_49784	0.0975132	-0.397	1.39332	0.164772	0.337934	-4.89176
peak_49785	0.018499	0.651261	0.404205	0.686411	0.806562	-5.87317
peak_49788	0.0262616	-0.269897	0.176118	0.860345	0.919784	-5.78347
peak_49789	-0.149352	0.557788	-2.62434	0.00922078	0.0673517	-2.76333
peak_4979	0.133022	3.48972	1.99335	0.0473191	0.16295	-4.27116
peak_49790	-0.186342	0.0150162	-2.52094	0.0123327	0.0783408	-2.96148
peak_49791	-0.148695	-0.178333	-1.54403	0.123857	0.284536	-4.72988
peak_49792	-0.171097	-0.230754	-2.11792	0.035177	0.138133	-3.77404
peak_49794	-0.0972823	-0.0809795	-1.25146	0.211947	0.393684	-5.11873
peak_49798	-0.143629	2.69196	-2.68988	0.00763326	0.0611079	-2.70768
peak_498	-0.141773	2.20968	-3.48707	0.000577529	0.0174015	-0.434022
peak_4980	0.033883	0.315423	0.659701	0.510058	0.674378	-5.70296
peak_49802	-0.00658414	0.197655	-0.11841	0.905839	0.94708	-5.88054
peak_49803	0.0254332	0.0382197	0.377297	0.706275	0.820241	-5.79383
peak_49804	-0.135284	1.30015	-2.43875	0.0154409	0.0882693	-3.23828
peak_49807	-0.193185	-0.184276	-2.3937	0.0174236	0.0939918	-3.22225
peak_49808	-0.107546	0.288263	-1.69528	0.0912778	0.237354	-4.5726
peak_49809	-0.0821784	0.308077	-0.966334	0.334819	0.520997	-5.47054
peak_4981	0.10935	-0.0518164	1.71186	0.0881722	0.232582	-4.50141
peak_49813	-0.117036	-0.22079	-1.63587	0.103136	0.254944	-4.59062
peak_49814	-0.0808225	-0.26532	-1.31398	0.190068	0.368775	-5.01293
peak_49815	-0.0883472	1.29048	-1.77506	0.0771144	0.21521	-4.53419
peak_49816	-0.061393	0.825956	-1.22201	0.222865	0.406014	-5.26999
peak_49818	-0.087982	3.42681	-1.3533	0.177193	0.353238	-5.28412
peak_49824	-0.114369	0.181223	-1.46862	0.143203	0.310303	-4.88842
peak_49826	-0.0915087	-0.248037	-1.17949	0.239332	0.424105	-5.16832
peak_49827	-0.105416	4.25636	-1.98694	0.0480297	0.164355	-4.31422
peak_49829	-0.126246	1.67175	-1.9489	0.0524348	0.172681	-4.25627
peak_4983	0.103468	1.27278	1.61754	0.107034	0.260742	-4.78241
peak_49831	-0.165338	-0.279962	-2.5229	0.0122659	0.0780968	-2.92979
peak_49832	-0.068675	-0.0433921	-1.10214	0.271468	0.458416	-5.28607
peak_49833	-0.176409	1.15063	-2.67291	0.00801866	0.0626595	-2.68055
peak_49834	-0.132765	1.48557	-2.18469	0.0298488	0.126665	-3.79188
peak_49835	-0.224202	-0.266214	-2.97625	0.0032066	0.0397369	-1.82923
peak_49836	-0.11533	1.46523	-2.11429	0.035489	0.138904	-3.9312
peak_49837	-0.0719887	-0.209959	-0.839454	0.402024	0.583443	-5.48834
peak_49838	-0.118285	1.48304	-2.04426	0.041985	0.152583	-4.06766
peak_49842	-0.161005	-0.192525	-2.14492	0.0329317	0.133432	-3.72725
peak_49844	0.0613906	-0.27783	0.842874	0.400111	0.581748	-5.47208
peak_49845	-0.0267572	-0.171787	-0.437348	0.66224	0.789604	-5.73081
peak_49847	-0.283829	0.874038	-4.21568	3.49171e-05	0.00495585	2.07793
peak_49848	0.0591652	-0.291132	0.82197	0.411884	0.592019	-5.48521
peak_49849	-0.106598	0.810102	-1.4561	0.14663	0.314788	-4.9762
peak_4985	0.148619	0.0410061	2.14277	0.0331054	0.133792	-3.75966
peak_49851	-0.189908	1.59682	-2.21944	0.0273622	0.120761	-3.72707
peak_49852	-0.141574	2.64476	-1.77812	0.0766094	0.214365	-4.61019
peak_49853	-0.0762866	-0.286679	-1.22215	0.222811	0.40597	-5.11457
peak_49855	-0.0824529	0.305224	-1.31005	0.191392	0.370266	-5.1081
peak_49856	0.0867472	0.22147	1.55561	0.121077	0.280512	-4.7729
peak_49857	-0.00619479	1.30234	-0.168443	0.866372	0.923391	-6.00086
peak_49858	-0.00741832	-0.288812	-0.125566	0.900177	0.943559	-5.78635
peak_49859	-0.103248	-0.303409	-1.17101	0.242717	0.427931	-5.16687
peak_4986	0.0350027	0.905739	0.466407	0.641334	0.774337	-5.87554
peak_49862	0.0785879	0.528375	0.856157	0.392738	0.574982	-5.59243
peak_49866	-0.0983232	0.807035	-1.59464	0.112066	0.26779	-4.77934
peak_49867	-0.109986	2.42766	-2.19371	0.0291854	0.125141	-3.82348
peak_49868	0.0069236	0.794287	0.135385	0.892417	0.938964	-5.95739
peak_49870	-0.119844	0.493748	-2.14909	0.032596	0.132695	-3.79334
peak_49871	0.0341249	1.04472	0.683816	0.49473	0.662135	-5.77136
peak_49873	0.0354942	5.03002	1.76805	0.0782818	0.217067	-4.72877
peak_49874	0.0119569	5.8818	0.662544	0.508238	0.67296	-6.04086
peak_49875	0.0450641	0.617596	1.04479	0.297139	0.484132	-5.43566
peak_49876	-0.0122791	1.36347	-0.351941	0.725182	0.83286	-5.96077
peak_49878	0.000285379	4.33683	0.0117838	0.990608	0.994967	-6.20387
peak_49879	0.0569079	2.28046	1.8541	0.0649131	0.194788	-4.45979
peak_4988	0.286493	-0.00377974	3.49977	0.00055194	0.0169778	-0.347004
peak_49880	0.025971	3.99868	1.07077	0.285314	0.472574	-5.63889
peak_49881	0.0549012	2.32224	1.95858	0.0512829	0.170594	-4.2751
peak_49882	0.0118165	4.4283	0.468984	0.639493	0.772851	-6.10156
peak_49883	0.0329971	0.689215	0.753619	0.451793	0.626306	-5.68817
peak_49884	-0.00429037	3.57725	-0.146405	0.883721	0.933745	-6.15801
peak_49885	0.140966	2.86352	4.16955	4.22187e-05	0.00532128	1.90149
peak_49886	0.0588726	2.98787	1.97967	0.0488471	0.165927	-4.27197
peak_49888	0.140112	0.722333	3.08627	0.00225696	0.0335222	-1.57861
peak_49889	0.0301101	1.47042	0.869668	0.385323	0.568079	-5.67042
peak_4989	0.0196842	-0.507952	0.292651	0.770034	0.862602	-5.70559
peak_49890	0.0711912	1.13938	1.89218	0.0596328	0.1856	-4.32381
peak_49891	0.0431414	2.54906	1.44491	0.149746	0.318776	-5.11194
peak_49892	0.0470422	5.62979	2.20216	0.0285751	0.123718	-3.92465
peak_49894	-0.00874517	0.871817	-0.143898	0.885698	0.934951	-5.96456
peak_49895	-0.0493389	0.213753	-0.930649	0.352941	0.53805	-5.48825
peak_49898	-0.0423703	1.94137	-0.76382	0.445701	0.621105	-5.78588
peak_49900	-0.0707032	0.849998	-1.39168	0.165267	0.338575	-5.06538
peak_49902	-0.0314793	-0.170582	-0.502311	0.615895	0.755822	-5.70309
peak_49904	0.0652703	0.516079	1.32673	0.185818	0.363686	-5.11333
peak_49905	-0.0927431	0.914594	-1.58062	0.11524	0.27217	-4.80958
peak_49906	0.156065	-0.384027	2.3748	0.0183203	0.0967241	-3.24143
peak_49907	-0.161443	0.451165	-3.28257	0.00117677	0.0243008	-1.00767
peak_49908	-0.164654	1.88392	-2.52954	0.0120418	0.0772735	-3.05921
peak_4991	-0.0629626	0.409042	-0.864866	0.387948	0.570498	-5.57045
peak_49911	0.000618975	0.419597	0.0118213	0.990578	0.994965	-5.92017
peak_49912	-0.0187484	1.22872	-0.445238	0.656536	0.785511	-5.91445
peak_49913	-0.07917	0.364542	-1.69771	0.0908181	0.236669	-4.57769
peak_49915	0.0404222	3.73148	1.29843	0.195347	0.374846	-5.36876
peak_49916	0.112295	0.340171	2.38183	0.017982	0.0956999	-3.29866
peak_49917	0.00663208	0.611509	0.14904	0.881644	0.932528	-5.93453
peak_49918	0.0209593	5.01773	0.586756	0.557902	0.712054	-6.06193
peak_4992	0.150233	2.1379	2.4795	0.0138222	0.0832532	-3.1872
peak_49920	-0.159318	2.08436	-3.1602	0.00177257	0.0298325	-1.41833
peak_49921	-0.139593	1.25237	-3.07581	0.00233459	0.0340484	-1.62905
peak_49922	-0.0775319	-0.185978	-1.28496	0.200006	0.380088	-5.06156
peak_49923	-0.178651	0.801115	-2.27277	0.0238969	0.112143	-3.56703
peak_49925	-0.166168	-0.129086	-2.99622	0.0030108	0.0386006	-1.78296
peak_49926	-0.180466	1.057	-3.73246	0.000235194	0.0114354	0.384964
peak_49927	-0.151937	-0.304204	-2.49219	0.0133499	0.0816703	-2.99591
peak_49929	-0.134767	2.29997	-2.57131	0.0107155	0.0727102	-2.97957
peak_4993	0.131951	0.0916572	1.42813	0.154513	0.324926	-4.92953
peak_49931	-0.0731229	-0.250537	-1.3014	0.194329	0.373647	-5.03054
peak_49933	-0.0791507	2.05598	-2.03625	0.0427882	0.154246	-4.1153
peak_49934	-0.13168	2.09138	-3.20396	0.00153317	0.0277204	-1.29149
peak_49935	-0.0292439	0.636038	-0.718052	0.473401	0.644592	-5.70662
peak_49936	-0.011361	3.30365	-0.409379	0.682615	0.804003	-6.0724
peak_49938	-0.051105	3.44021	-1.95094	0.0521904	0.172265	-4.34786
peak_49939	-0.0795965	5.01206	-2.49199	0.0133571	0.0816779	-3.26771
peak_4994	0.122208	0.0760718	1.53666	0.125652	0.286984	-4.7798
peak_49940	-0.0817094	1.39803	-1.97663	0.0491921	0.166626	-4.18897
peak_49941	-0.146397	2.07905	-3.30726	0.00108179	0.0233227	-0.984827
peak_49942	-0.0741704	5.15453	-2.3192	0.0211974	0.104922	-3.6631
peak_49943	-0.0826833	0.307447	-1.78942	0.0747685	0.211252	-4.42419
peak_49944	-0.135248	1.20387	-2.42219	0.016145	0.0903664	-3.27002
peak_49945	-0.0205437	4.73922	-0.827894	0.408527	0.58901	-5.88864
peak_49946	-0.0924727	0.774081	-2.08543	0.0380529	0.144397	-3.94069
peak_49947	-0.10457	3.06844	-2.69148	0.00759786	0.0609755	-2.71982
peak_49948	-0.114811	4.7089	-2.85583	0.00465624	0.0475839	-2.34879
peak_49949	-0.130548	2.55081	-3.67373	0.000292883	0.0127369	0.162237
peak_4995	-0.227678	2.02592	-4.07901	6.09942e-05	0.00626238	1.57802
peak_49950	-0.14321	4.42069	-3.98096	9.02088e-05	0.00746716	1.18866
peak_49951	-0.175687	-0.128652	-2.56925	0.0107778	0.072949	-2.8384
peak_49952	-0.142329	0.962498	-2.59218	0.0101031	0.0705494	-2.86495
peak_49954	-0.15352	2.06309	-3.08015	0.00230211	0.0338209	-1.64587
peak_49956	-0.0143078	4.75375	-0.549932	0.582861	0.731116	-6.07354
peak_49957	-0.0899456	1.3277	-2.67348	0.00800555	0.0626007	-2.68791
peak_49958	-0.110359	5.4399	-3.76165	0.00021068	0.0108441	0.403471
peak_4996	0.0505809	1.00177	0.853795	0.394043	0.576132	-5.64457
peak_49961	-0.15231	0.527599	-3.32713	0.0010106	0.0226269	-0.87868
peak_49963	-0.0408735	2.89694	-1.25375	0.211113	0.392717	-5.37765
peak_49964	0.0124356	3.38056	0.336928	0.736456	0.840447	-6.10281
peak_49966	-0.00580941	2.27482	-0.132246	0.894897	0.940436	-6.07756
peak_49967	0.0144318	0.386006	0.179214	0.857916	0.918375	-5.9006
peak_49968	-0.0415718	3.6103	-1.23576	0.217718	0.400253	-5.43866
peak_49969	-0.0316902	3.98969	-1.03629	0.301077	0.487942	-5.6733
peak_4997	0.0862937	3.36651	1.20138	0.230749	0.414835	-5.4659
peak_49970	-0.0258259	2.60267	-0.599836	0.549164	0.705293	-5.9363
peak_49972	-0.0472881	2.4833	-1.48895	0.137772	0.303344	-5.04686
peak_49973	-0.022719	3.09031	-0.570096	0.569129	0.720605	-5.98415
peak_49975	0.0411938	4.14718	1.12942	0.259814	0.446117	-5.58337
peak_49977	-0.10593	0.734973	-1.51563	0.130886	0.294019	-4.88678
peak_49979	-0.10745	2.68354	-2.60088	0.00985728	0.0696921	-2.92589
peak_4998	0.138917	1.45223	1.70863	0.0887703	0.233524	-4.65311
peak_49980	0.0665779	2.75334	2.01501	0.0449829	0.158583	-4.19313
peak_49981	-0.106572	0.941218	-2.59035	0.0101557	0.0706807	-2.86807
peak_49982	-0.0429887	3.91882	-1.43413	0.152795	0.322793	-5.20031
peak_49983	-0.0183963	2.55377	-0.486459	0.627071	0.763864	-5.99181
peak_49985	0.0581192	2.54021	1.56386	0.119125	0.277741	-4.94214
peak_49986	0.0879246	1.67416	1.42611	0.155096	0.325615	-5.08304
peak_49987	-0.0606983	2.96507	-1.92216	0.0557312	0.178614	-4.3765
peak_49988	-0.0886017	0.0759788	-1.70291	0.0898378	0.235163	-4.53349
peak_49991	0.0899955	2.93314	2.31241	0.0215749	0.105861	-3.59856
peak_49992	0.110979	4.01059	2.12843	0.0342877	0.136225	-4.02987
peak_49994	-0.037966	0.238175	-0.687885	0.492169	0.660077	-5.67392
peak_49995	-0.162015	0.0372888	-2.20149	0.0286228	0.123821	-3.64376
peak_49997	0.0604597	1.55628	1.08411	0.279371	0.466478	-5.47913
peak_49998	0.0984549	3.76491	2.08702	0.0379085	0.144086	-4.1027
peak_49999	0.0742139	2.0679	1.36557	0.173312	0.348318	-5.18789
peak_50	-0.0673049	0.362058	-1.02877	0.30459	0.491429	-5.4201
peak_5000	0.169497	0.549845	2.42908	0.0158488	0.089461	-3.21195
peak_50000	-0.0278419	0.850621	-0.681987	0.495884	0.663051	-5.75365
peak_50002	0.076418	1.88691	1.4064	0.160856	0.332967	-5.12311
peak_50003	0.0334246	0.10832	0.452259	0.651478	0.781762	-5.77741
peak_50004	0.0987215	2.26969	1.81464	0.0707877	0.204714	-4.52719
peak_50005	0.0390965	1.0823	0.55018	0.582691	0.730935	-5.85238
peak_50006	0.101731	0.483064	1.41441	0.158495	0.329986	-4.99818
peak_50007	-0.0339341	0.638354	-0.534603	0.593404	0.739021	-5.81436
peak_50008	-0.0740408	0.429999	-1.11397	0.266369	0.453096	-5.34411
peak_50009	0.0751437	4.2508	1.7433	0.082521	0.223829	-4.74555
peak_5001	0.103737	-0.168722	1.18708	0.236334	0.420705	-5.17486
peak_50010	-0.0563201	0.63794	-0.981644	0.327232	0.513599	-5.49762
peak_50011	0.046963	3.13567	0.919204	0.358882	0.543489	-5.73835
peak_50012	0.0313256	5.5847	1.11418	0.266281	0.453022	-5.64619
peak_50013	-0.0117617	2.48723	-0.362186	0.717522	0.827672	-6.03768
peak_50014	-0.0670679	0.967682	-1.5171	0.130517	0.293595	-4.90576
peak_50015	-0.165423	0.572064	-3.11383	0.00206366	0.0320379	-1.49533
peak_50016	0.0968179	2.53977	2.21801	0.027461	0.120991	-3.77907
peak_50017	0.0173502	0.622622	0.397211	0.691553	0.810102	-5.87241
peak_50018	-0.101594	1.18941	-2.26491	0.0243819	0.1134	-3.60921
peak_5002	0.129694	0.500671	1.85858	0.0642717	0.193575	-4.3287
peak_50021	-0.101941	0.406207	-2.04429	0.041982	0.152578	-3.98655
peak_50022	-0.0539821	-0.555884	-0.800361	0.424268	0.602903	-5.44505
peak_50023	-0.0629798	1.93225	-1.78289	0.0758282	0.213062	-4.56144
peak_50024	-0.145915	-0.166903	-2.40722	0.016806	0.0922608	-3.19502
peak_50025	0.0365899	-0.118034	0.723187	0.470247	0.641913	-5.58943
peak_50026	0.0672161	-0.57653	0.79753	0.425906	0.60436	-5.44261
peak_50027	0.0456413	1.13035	0.990095	0.323093	0.509702	-5.5379
peak_50028	-0.0609567	3.3003	-1.65576	0.0990367	0.248961	-4.84491
peak_50029	0.04779	-0.136408	0.82694	0.409066	0.589457	-5.51223
peak_5003	0.105287	1.80451	1.42383	0.155752	0.326438	-5.0946
peak_50030	0.0423401	-0.0961252	0.762583	0.446437	0.621677	-5.56679
peak_50032	0.167797	4.79748	3.04919	0.00254341	0.0354442	-1.81932
peak_50034	0.00467688	0.800844	0.105283	0.916236	0.952624	-5.96151
peak_50035	-0.0439518	1.90722	-1.26032	0.208741	0.390011	-5.30814
peak_50036	0.0520417	1.77808	1.0494	0.295015	0.482087	-5.52961
peak_50038	0.0959446	-0.588834	1.40349	0.161721	0.334075	-4.84365
peak_5004	0.0880019	1.53606	1.29877	0.19523	0.374726	-5.23682
peak_50040	0.148187	2.18248	2.71637	0.00706498	0.0587305	-2.61952
peak_50041	0.0813154	-0.490298	1.13573	0.257168	0.44323	-5.16695
peak_50042	0.115597	1.57705	1.95477	0.0517346	0.171409	-4.23996
peak_50044	-0.000458324	-0.25234	-0.00659519	0.994743	0.997098	-5.8014
peak_50045	0.0519585	3.23641	1.20822	0.228113	0.411907	-5.45083
peak_50046	0.0311073	1.86492	0.844472	0.39922	0.580954	-5.71917
peak_50048	-0.00836785	0.432716	-0.202519	0.839677	0.906835	-5.90288
peak_50049	-0.0442502	0.586815	-1.07653	0.282738	0.469939	-5.40082
peak_5005	0.0283193	2.28025	0.592063	0.554348	0.709271	-5.91933
peak_50053	0.0284783	3.64301	0.850896	0.395648	0.57768	-5.82441
peak_50054	0.0483056	1.43297	0.802642	0.422951	0.60176	-5.72047
peak_50055	0.0440104	0.895684	1.06706	0.286984	0.474139	-5.44254
peak_50056	-0.0741	1.52404	-2.09561	0.0371315	0.142426	-3.9712
peak_50058	0.0553378	0.649864	1.07008	0.285623	0.472834	-5.4143
peak_50059	0.0399494	0.948244	0.929882	0.353337	0.538436	-5.57588
peak_5006	0.18313	2.65666	2.401	0.0170877	0.0930019	-3.39007
peak_50060	0.0369699	-0.326436	0.574793	0.565953	0.718179	-5.63487
peak_50061	0.0990584	3.56391	1.45934	0.145736	0.313647	-5.14905
peak_50062	0.121209	2.27613	1.93643	0.0539518	0.175475	-4.31305
peak_50063	0.180935	0.887559	2.58418	0.010334	0.0713112	-2.87948
peak_50064	0.128346	-0.34025	2.01221	0.045279	0.159086	-3.95504
peak_50065	0.175762	0.778901	2.35279	0.0194151	0.0998868	-3.3955
peak_50066	0.0132041	1.77655	0.359682	0.719391	0.829051	-5.98967
peak_50067	-0.0339385	1.95197	-0.760633	0.447599	0.62264	-5.7889
peak_50069	0.0537082	0.190793	0.988815	0.323718	0.510317	-5.43317
peak_5007	0.220063	1.15145	2.86186	0.00457133	0.0471649	-2.20282
peak_50071	0.0623887	0.412446	1.16395	0.245564	0.431028	-5.28911
peak_50072	0.0260817	1.00343	0.645642	0.519109	0.681471	-5.79138
peak_50073	-0.010311	1.70197	-0.2203	0.825819	0.897859	-6.02256
peak_50074	0.00766619	0.886274	0.162303	0.8712	0.926192	-5.96342
peak_50076	0.166663	0.702431	2.69944	0.00742355	0.0602447	-2.59069
peak_50077	0.246513	2.14975	3.33359	0.000988439	0.0223884	-0.90743
peak_50078	0.139687	1.87345	2.56179	0.0110057	0.0737554	-2.98281
peak_50079	0.119478	2.83156	2.2454	0.0256241	0.116517	-3.73659
peak_5008	0.0836019	-0.551649	1.35263	0.177405	0.353511	-4.91314
peak_50080	0.0206711	-0.366673	0.342399	0.732341	0.837821	-5.72303
peak_50081	0.0974212	-0.0958316	1.82122	0.0697789	0.203092	-4.31956
peak_50082	0.0986895	0.786111	2.47727	0.0139068	0.0835063	-3.12059
peak_50084	0.23867	0.109059	2.74125	0.00656628	0.0566013	-2.44884
peak_50085	-0.0122412	1.78309	-0.201377	0.840569	0.907315	-6.03229
peak_50087	0.0428152	0.612307	0.876407	0.381657	0.564635	-5.58594
peak_50088	0.0476039	0.492955	0.768437	0.442959	0.618699	-5.65449
peak_50089	0.115701	0.358278	2.42075	0.0162076	0.0905645	-3.21523
peak_5009	0.163187	3.58917	2.57306	0.0106631	0.0725258	-3.03157
peak_50090	0.115846	2.17813	3.24367	0.0013422	0.0259479	-1.17751
peak_50091	0.0855224	0.321219	1.63144	0.104066	0.256433	-4.67418
peak_50093	0.127638	0.642882	2.18582	0.0297649	0.12647	-3.73294
peak_50097	0.104774	3.04324	1.80141	0.0728537	0.208148	-4.59291
peak_50098	0.15089	0.827245	2.18176	0.0300668	0.127137	-3.75541
peak_50099	-0.0195243	3.85488	-0.777184	0.437791	0.61423	-5.89242
peak_501	0.143413	2.74157	2.1981	0.028867	0.124372	-3.83052
peak_50100	0.0543679	3.18733	1.68671	0.0929176	0.239905	-4.78992
peak_50101	0.0604085	3.02363	1.79737	0.0734936	0.209152	-4.59872
peak_50102	-0.0648422	0.668787	-1.41991	0.15689	0.327916	-5.01083
peak_50104	0.0522943	0.0621524	0.964244	0.335863	0.521947	-5.43492
peak_50105	-0.0977895	1.98969	-2.85213	0.00470902	0.0478295	-2.26332
peak_50106	-0.0120904	3.90369	-0.410411	0.681859	0.803426	-6.10395
peak_50109	0.0407065	4.05531	0.778329	0.437117	0.613637	-5.90072
peak_5011	-0.141351	-0.370556	-1.92605	0.0552417	0.177673	-4.10254
peak_50110	-0.0576841	0.94701	-1.52214	0.129249	0.291849	-4.89686
peak_50112	-0.0520172	1.22832	-1.33863	0.181917	0.358876	-5.16496
peak_50113	-0.00985484	1.3096	-0.251406	0.801708	0.882647	-5.98501
peak_50114	0.0599775	3.40863	1.8717	0.0624259	0.190392	-4.48956
peak_50115	-0.0695838	0.32185	-1.42831	0.154462	0.324885	-4.96071
peak_50117	-0.0914512	1.42022	-2.45029	0.014966	0.0869108	-3.21866
peak_50118	-0.0729226	0.482615	-1.54204	0.124339	0.285217	-4.82351
peak_50119	-0.0841297	2.47847	-2.47253	0.0140877	0.0841618	-3.21919
peak_5012	-0.149017	2.77909	-3.57745	0.000417165	0.0148675	-0.159343
peak_50125	-0.0967162	2.14804	-2.28522	0.0231452	0.110216	-3.61802
peak_50126	-0.0749198	0.344468	-1.63582	0.103147	0.254953	-4.67035
peak_50128	-0.137163	2.51446	-3.33442	0.000985613	0.0223756	-0.915788
peak_50129	-0.0912153	1.27715	-2.48142	0.0137498	0.0829955	-3.14032
peak_5013	-0.0772723	1.04714	-1.89801	0.0588569	0.184324	-4.30694
peak_50130	-0.132554	0.426207	-2.68646	0.00770969	0.0614114	-2.60498
peak_50131	-0.053355	0.903068	-1.40785	0.160429	0.332442	-5.04915
peak_50132	-0.0209865	0.662909	-0.464544	0.642666	0.775268	-5.84999
peak_50134	0.00212624	-0.257514	0.0399173	0.968191	0.982689	-5.79958
peak_50136	-0.017137	2.33412	-0.570997	0.568519	0.720095	-5.93458
peak_50137	-0.186769	-0.535714	-2.66881	0.00811445	0.0630646	-2.57582
peak_50138	-0.1869	1.03159	-2.70889	0.00722136	0.0593862	-2.58587
peak_5014	-0.127055	-0.274862	-2.17333	0.0307022	0.128521	-3.66196
peak_50142	-0.0748624	0.627239	-1.71577	0.0874537	0.23145	-4.57661
peak_50143	0.0558487	3.96503	1.57312	0.116967	0.274605	-5.00305
peak_50144	0.0149372	0.768232	0.359406	0.719597	0.829155	-5.9025
peak_50145	-0.0713684	0.784051	-1.81264	0.0710974	0.20511	-4.43277
peak_50149	0.0303706	-0.040839	0.567013	0.571219	0.722235	-5.69671
peak_5015	-0.201865	0.159334	-3.07087	0.00237213	0.0343229	-1.59579
peak_50150	0.0368766	3.24059	0.755163	0.450868	0.625491	-5.87584
peak_50151	-0.0632003	0.817765	-1.66852	0.0964751	0.245066	-4.66833
peak_50155	-0.0326544	0.145659	-0.603755	0.546559	0.703121	-5.70964
peak_50156	-0.105346	1.48409	-2.55191	0.0113144	0.0748125	-2.98758
peak_50157	-0.0936515	0.774622	-1.94424	0.0529976	0.173663	-4.20329
peak_5016	-0.198974	3.15045	-3.18943	0.0016091	0.0283978	-1.36933
peak_50160	-0.0666514	0.430888	-1.28513	0.199946	0.380019	-5.15378
peak_50161	-0.0904376	2.02495	-1.86582	0.0632469	0.191805	-4.4249
peak_50162	-0.0558607	-0.107517	-1.06137	0.289553	0.47677	-5.31504
peak_50163	-0.0495262	4.43116	-1.56907	0.117908	0.275933	-5.02692
peak_50164	-0.0343584	-0.150665	-0.648144	0.517492	0.680091	-5.63024
peak_50166	-0.0419172	5.54425	-1.72515	0.0857459	0.228769	-4.81376
peak_50167	-0.0752085	4.44925	-2.27417	0.0238113	0.111917	-3.74174
peak_50168	-0.18693	0.759384	-3.166	0.00173897	0.0295456	-1.35564
peak_50170	-0.086719	1.05158	-1.53811	0.125296	0.286532	-4.88275
peak_50171	0.0333831	0.776542	0.663401	0.50769	0.672465	-5.7576
peak_50172	0.086269	2.81201	2.31395	0.0214889	0.105639	-3.58933
peak_50173	0.00978468	2.49427	0.310724	0.756272	0.853558	-6.05467
peak_50176	0.0300019	0.800642	0.70285	0.482809	0.652494	-5.7349
peak_50178	-0.0492803	0.909171	-1.0663	0.287328	0.474487	-5.4446
peak_5018	-0.213125	1.37662	-2.98007	0.00316832	0.039515	-1.89756
peak_50180	0.0172973	1.99784	0.325391	0.74516	0.846376	-6.01649
peak_50184	-0.138292	2.61208	-2.65084	0.00854634	0.0647128	-2.80091
peak_50185	-0.0866212	0.312915	-1.59553	0.111868	0.267548	-4.72654
peak_50186	-0.043707	2.58638	-1.32936	0.184952	0.362557	-5.26606
peak_50188	0.017799	2.70732	0.262564	0.793105	0.877062	-6.08206
peak_50189	-0.0282415	-0.195854	-0.575759	0.5653	0.71765	-5.6617
peak_5019	-0.151905	-0.226835	-2.14047	0.0332932	0.134104	-3.73148
peak_50190	-0.165569	0.285327	-3.21909	0.00145764	0.0270108	-1.18587
peak_50191	-0.0694164	1.83442	-1.86985	0.0626831	0.190831	-4.4069
peak_50192	-0.114756	2.94134	-1.99545	0.0470877	0.162507	-4.23998
peak_50193	-0.125947	1.22697	-2.14362	0.0330364	0.133655	-3.85884
peak_50195	-0.0120614	3.89046	-0.383595	0.701607	0.816845	-6.11356
peak_50198	-0.0945374	0.730794	-1.72511	0.0857543	0.228787	-4.57144
peak_50199	0.00670759	0.90707	0.181587	0.856055	0.917144	-5.96245
peak_502	0.0928925	2.35661	1.59095	0.112895	0.268855	-4.89094
peak_50201	-0.0258688	1.54298	-0.668274	0.50458	0.669958	-5.8222
peak_50203	-0.148535	0.270671	-2.78653	0.00573963	0.0530587	-2.34754
peak_50204	-0.0238437	1.70029	-0.611155	0.541657	0.699242	-5.8684
peak_50208	-0.103968	1.63578	-1.97601	0.049262	0.166753	-4.20451
peak_50209	-0.0133375	1.02944	-0.219274	0.826617	0.898488	-5.96741
peak_5021	-0.242095	0.311802	-3.65284	0.000316442	0.0132399	0.132655
peak_50210	-0.0202989	1.31204	-0.553298	0.580558	0.729367	-5.87047
peak_50212	0.125589	0.598946	1.85999	0.0640709	0.193253	-4.33571
peak_50213	0.0274041	0.893598	0.623974	0.533219	0.692532	-5.7936
peak_50214	-0.0591387	-0.302898	-0.937463	0.349433	0.534821	-5.39044
peak_50215	0.0280612	2.18722	0.797902	0.425691	0.60414	-5.77712
peak_50217	-0.0704094	0.0955392	-1.43499	0.152549	0.322445	-4.92108
peak_50218	-0.0392661	-0.188518	-0.719827	0.47231	0.643729	-5.57783
peak_5022	-0.0974336	0.910334	-1.80909	0.0716487	0.206006	-4.44933
peak_50220	-0.0661218	0.863383	-1.47942	0.140298	0.306558	-4.94923
peak_50221	-0.0646596	1.71636	-1.76012	0.0796211	0.219101	-4.58632
peak_50223	-0.0827172	1.09938	-1.37091	0.171644	0.346299	-5.11384
peak_50224	-0.0481313	1.58104	-1.36778	0.172619	0.347527	-5.1534
peak_50225	-0.00778805	5.02603	-0.252337	0.800989	0.882198	-6.19757
peak_50226	0.0790056	5.88192	2.64802	0.00861592	0.0649854	-2.90949
peak_50227	-0.015581	6.61985	-0.485712	0.627601	0.764197	-6.15825
peak_50228	-0.0261453	3.23444	-0.699435	0.484936	0.654148	-5.91427
peak_50229	-0.0903843	8.23873	-3.2015	0.00154578	0.0278431	-1.43527
peak_50230	-0.100549	1.83183	-2.27201	0.0239431	0.112276	-3.62995
peak_50231	-0.124497	3.52071	-2.74117	0.00656792	0.0566078	-2.61223
peak_50232	-0.141688	2.08706	-2.63508	0.00894187	0.0663028	-2.81639
peak_50233	-0.0529017	0.0698783	-0.894152	0.372108	0.555928	-5.49621
peak_50234	-0.0591168	4.80352	-1.67069	0.0960456	0.24445	-4.88189
peak_50235	-0.00421077	4.22734	-0.0700835	0.944184	0.968669	-6.19709
peak_50236	-0.0323437	1.2634	-0.515418	0.60672	0.748723	-5.88555
peak_50237	0.13639	1.73669	2.03287	0.0431316	0.154879	-4.10405
peak_50238	0.0204328	-0.0730718	0.265554	0.790803	0.87546	-5.80601
peak_50239	-0.115321	-0.290645	-2.00714	0.0458199	0.160128	-3.97102
peak_5024	-0.182373	1.59948	-3.02553	0.00274329	0.036819	-1.78161
peak_50240	-0.209597	-0.0778828	-2.87019	0.00445641	0.0465662	-2.11332
peak_50241	0.00686401	2.68524	0.191131	0.848579	0.912359	-6.09608
peak_50242	-0.0921295	0.36004	-1.15169	0.250557	0.436352	-5.29558
peak_50243	0.225665	2.27369	3.40491	0.000771836	0.0199882	-0.692567
peak_50244	0.0662248	0.432874	1.06018	0.290097	0.477297	-5.39877
peak_50245	-0.0586068	0.372966	-0.799652	0.424678	0.603246	-5.61609
peak_50246	0.0991812	2.44121	1.8935	0.0594562	0.185287	-4.39938
peak_50247	-0.221426	1.43569	-3.22229	0.0014421	0.0268913	-1.21698
peak_50249	0.0455139	1.25073	0.684789	0.494117	0.661671	-5.78862
peak_5025	-0.121955	2.23477	-2.03966	0.0424443	0.153572	-4.11844
peak_50250	-0.0361411	1.5558	-0.793113	0.42847	0.606441	-5.73692
peak_50251	0.0807162	-0.037612	1.17185	0.242381	0.427575	-5.21443
peak_50252	-0.011541	2.68351	-0.231823	0.816867	0.892434	-6.08775
peak_50253	-0.017286	0.151818	-0.284699	0.776113	0.866288	-5.84192
peak_50254	-0.209387	-0.0880493	-3.028	0.00272172	0.0366689	-1.70026
peak_50255	-0.241892	2.28712	-3.86625	0.000141245	0.00908776	0.820482
peak_50256	-0.177808	0.161949	-2.79789	0.00554774	0.0521849	-2.31185
peak_50258	0.0827014	1.69143	1.63406	0.103515	0.255533	-4.78529
peak_50259	-0.118476	0.131071	-1.35488	0.176688	0.352581	-5.02892
peak_50261	-0.215343	2.0821	-4.57845	7.41653e-06	0.00245171	3.48261
peak_50262	0.0501784	0.174313	0.699167	0.485103	0.654273	-5.65674
peak_50263	-0.260446	0.418262	-2.21202	0.0278778	0.12201	-3.66105
peak_50264	-0.0267503	1.60179	-0.612844	0.540541	0.698336	-5.86019
peak_50265	-0.137478	0.100631	-2.04502	0.0419091	0.152433	-3.95238
peak_50266	-0.03743	-0.35305	-0.582459	0.560787	0.714201	-5.62512
peak_50267	-0.0719902	1.17669	-1.35854	0.175528	0.35114	-5.1358
peak_50268	0.0363136	-0.175727	0.464391	0.642775	0.775357	-5.71884
peak_50269	0.0404485	1.88567	0.682615	0.495487	0.662654	-5.83774
peak_5027	-0.0788559	-0.484763	-1.07756	0.282276	0.469422	-5.22594
peak_50271	-0.00698809	1.18505	-0.190441	0.849119	0.912665	-5.98713
peak_50272	-0.00349693	0.474361	-0.0828336	0.934051	0.962858	-5.92439
peak_50273	0.0188731	1.50505	0.326031	0.744676	0.846126	-5.9803
peak_50275	0.107694	-0.765029	1.2477	0.213317	0.395339	-4.99357
peak_50276	-0.0503097	0.73074	-0.787247	0.431889	0.609232	-5.6685
peak_50277	-0.0704435	2.02687	-1.26976	0.205362	0.386081	-5.30455
peak_50279	-0.0449778	2.19374	-0.723346	0.470149	0.641847	-5.83143
peak_50281	-0.0265068	3.91477	-0.650347	0.51607	0.678989	-5.98217
peak_50282	-0.0313516	-0.314056	-0.484801	0.628245	0.764676	-5.68093
peak_50283	0.0671706	-0.0368737	1.05483	0.292529	0.479678	-5.33399
peak_50284	-0.0764525	2.72197	-1.63555	0.103203	0.255058	-4.84438
peak_50286	0.0294135	2.37826	0.731657	0.465069	0.637723	-5.8379
peak_50287	0.0678944	-0.211376	1.08128	0.280624	0.467821	-5.27627
peak_50288	-0.0379629	-0.397018	-0.544856	0.586342	0.733739	-5.63481
peak_5029	-0.139104	-0.103789	-1.87015	0.062641	0.19076	-4.23659
peak_50290	0.0229337	4.0987	0.514326	0.607483	0.749301	-6.06662
peak_50291	0.0461021	4.08045	1.01172	0.312656	0.499526	-5.70134
peak_50292	0.00648312	5.20791	0.357961	0.720677	0.829927	-6.17202
peak_50295	-0.0636813	2.63317	-1.8586	0.0642688	0.193571	-4.47164
peak_50296	-0.233479	0.539431	-2.70769	0.00724681	0.0595139	-2.56046
peak_50297	0.015791	2.72762	0.490708	0.624067	0.761884	-6.0013
peak_50298	0.0486131	0.814388	1.18914	0.235524	0.419833	-5.30587
peak_50299	-0.0359953	1.51915	-0.782092	0.434907	0.611848	-5.74239
peak_503	-0.0668129	2.75805	-1.24578	0.21402	0.396161	-5.3787
peak_50300	0.0183805	2.63157	0.602947	0.547095	0.703602	-5.93641
peak_50302	-0.0339497	2.10196	-0.844647	0.399122	0.580857	-5.73501
peak_50304	-0.157493	0.0920167	-2.59348	0.0100659	0.0704329	-2.80142
peak_50306	-0.00259247	1.32774	-0.0704762	0.943871	0.968467	-6.01404
peak_50307	-0.0100556	1.16135	-0.220304	0.825816	0.897859	-5.97926
peak_50308	-0.0899243	4.31153	-2.76108	0.00619193	0.055058	-2.58694
peak_5031	-0.130961	0.952341	-2.73406	0.00670702	0.0572217	-2.51917
peak_50311	-0.138799	-0.117899	-2.64085	0.00879519	0.0657054	-2.6729
peak_50316	-0.0868685	3.68161	-2.65433	0.0084608	0.0643968	-2.83659
peak_50317	-0.132529	0.262487	-2.45605	0.014734	0.0861996	-3.12906
peak_50318	-0.100864	4.11025	-2.93994	0.00359284	0.0419646	-2.10629
peak_5032	-0.0970862	-0.458846	-1.43977	0.151195	0.320678	-4.82134
peak_50322	-0.0198495	0.335881	-0.362637	0.717185	0.827484	-5.84713
peak_50323	-0.108003	0.844622	-2.20407	0.0284389	0.123359	-3.71164
peak_50324	-0.0994636	4.25731	-3.27858	0.00119283	0.0245095	-1.13554
peak_50325	-0.0543977	1.66711	-1.42769	0.15464	0.325036	-5.08045
peak_50326	0.0241794	-0.107847	0.421831	0.673514	0.797525	-5.74977
peak_50327	0.0653817	1.97769	1.12073	0.263486	0.450079	-5.46977
peak_50328	-0.0578116	0.993425	-1.33261	0.183882	0.361196	-5.15338
peak_50329	-0.00240301	3.18916	-0.0672693	0.946422	0.969971	-6.14372
peak_5033	-0.0934976	0.354511	-1.51153	0.131927	0.29548	-4.85183
peak_50331	-0.0677659	6.315	-2.08555	0.0380419	0.144359	-4.17741
peak_50332	-0.0783227	1.61406	-1.64249	0.101756	0.252971	-4.7674
peak_50333	-0.0137802	4.29832	-0.406562	0.684681	0.805284	-6.12277
peak_50334	-0.0381349	3.08283	-1.21078	0.227133	0.410738	-5.43906
peak_50335	-0.103158	0.671957	-2.31348	0.0215152	0.105713	-3.47178
peak_50340	-0.0941147	2.93932	-2.70308	0.0073451	0.0598909	-2.68528
peak_50341	-0.0862728	-0.358811	-1.44916	0.148556	0.317271	-4.82717
peak_50344	-0.0681149	0.201012	-1.26981	0.205343	0.386075	-5.14177
peak_50345	-0.0799895	6.70011	-2.35744	0.0191791	0.0991717	-3.61236
peak_50346	-0.12504	3.99947	-2.79068	0.00566892	0.052691	-2.50104
peak_50347	-0.0265789	2.32854	-0.51091	0.609869	0.751152	-5.96517
peak_50348	-0.0897136	2.57535	-1.81555	0.0706481	0.20447	-4.54291
peak_50349	-0.0425181	0.715082	-0.778817	0.43683	0.61342	-5.67296
peak_5035	-0.114479	-0.323515	-1.87514	0.0619492	0.189553	-4.19616
peak_50350	-0.10955	7.28377	-3.44558	0.000669079	0.0186679	-0.668572
peak_50351	-0.102295	0.513843	-1.86685	0.063103	0.191567	-4.31581
peak_50352	-0.130397	6.04654	-3.28361	0.0011726	0.02425	-1.15369
peak_50354	-0.087199	-0.298145	-1.50459	0.133702	0.297884	-4.764
peak_50356	-0.0402051	-0.176244	-0.733575	0.463901	0.636731	-5.57113
peak_50357	-0.0208074	8.54545	-0.771207	0.441319	0.617369	-6.02882
peak_50359	-0.11033	0.57798	-1.99759	0.0468534	0.162062	-4.08925
peak_5036	-0.0195796	2.16982	-0.448938	0.653869	0.783495	-5.98279
peak_50361	-0.13039	0.326941	-2.0358	0.0428337	0.154336	-3.99445
peak_50362	-0.0524673	0.46603	-0.862345	0.389331	0.571775	-5.57977
peak_50363	-0.126204	0.096031	-2.04913	0.0415017	0.151591	-3.94418
peak_50364	-0.00207708	1.33515	-0.0525533	0.95813	0.976995	-6.0157
peak_50365	-0.128756	1.46532	-2.08323	0.0382552	0.144788	-3.9918
peak_50366	-0.111918	0.612612	-1.76514	0.0787711	0.217845	-4.49575
peak_50368	-0.0714327	-0.316703	-1.01821	0.309569	0.496424	-5.31598
peak_50369	0.0258287	0.0172756	0.382899	0.702122	0.817262	-5.78806
peak_50370	-0.0501388	0.215536	-0.880732	0.379316	0.562567	-5.53035
peak_50373	-0.090886	0.139854	-1.24934	0.21272	0.394577	-5.15663
peak_50374	-0.105295	0.589808	-1.19954	0.231463	0.415508	-5.27083
peak_50378	-0.13977	1.36328	-2.57955	0.0104699	0.0718336	-2.91629
peak_50379	-0.00371952	1.81532	-0.0926092	0.926289	0.958453	-6.0498
peak_5038	-0.203209	-0.450776	-3.05505	0.00249598	0.0351678	-1.61547
peak_50381	-0.111725	-0.383257	-1.46756	0.143491	0.310654	-4.79863
peak_50383	-0.183813	1.73007	-2.72953	0.00679714	0.0575915	-2.56716
peak_50385	-0.164911	2.38624	-2.85664	0.00464478	0.0475246	-2.26726
peak_50387	-0.227692	0.326687	-3.76694	0.000206509	0.0107571	0.504526
peak_50389	-0.15845	3.48927	-2.79336	0.00562349	0.0524832	-2.47666
peak_5039	-0.0924618	-0.280595	-1.46123	0.145218	0.312927	-4.82517
peak_50390	-0.131011	-0.448921	-1.83583	0.0675806	0.199325	-4.24252
peak_50392	-0.172933	-0.562624	-2.04433	0.0419779	0.152575	-3.86697
peak_50395	-0.167142	0.333485	-2.24226	0.0258293	0.117035	-3.59182
peak_50396	-0.12537	3.82302	-2.9191	0.00383329	0.0432575	-2.15438
peak_50397	-0.163184	0.271557	-2.48354	0.0136703	0.0827318	-3.06833
peak_50398	-0.286356	-0.0039653	-4.07117	6.29506e-05	0.00636588	1.53038
peak_50399	-0.0772189	2.79284	-1.79847	0.0733187	0.208861	-4.58418
peak_504	-0.0334975	0.132448	-0.555106	0.579323	0.72841	-5.73355
peak_5040	-0.102294	0.816335	-1.7082	0.0888518	0.233637	-4.60603
peak_50400	-0.135264	1.5123	-2.29794	0.0223984	0.108151	-3.55801
peak_50402	-0.219473	-0.0658977	-2.63835	0.00885829	0.0659221	-2.68307
peak_50403	-0.168733	1.21901	-2.23858	0.0260712	0.117665	-3.6658
peak_50406	-0.164843	-0.275117	-2.28523	0.0231442	0.110216	-3.43901
peak_50407	-0.0285582	0.39384	-0.390782	0.696294	0.813234	-5.84549
peak_50412	-0.0745769	0.325947	-1.10889	0.268551	0.455304	-5.3359
peak_50413	-0.0300345	6.08262	-1.1045	0.270445	0.457343	-5.66951
peak_50414	-0.0831257	4.4925	-2.5595	0.0110766	0.074001	-3.09402
peak_50417	-0.167481	1.73573	-2.40943	0.0167069	0.0920019	-3.3266
peak_50419	-0.149586	0.0223487	-2.75138	0.00637244	0.0558045	-2.41766
peak_50420	-0.250075	3.79348	-4.29008	2.56185e-05	0.00431472	2.34512
peak_50422	-0.0827185	-0.334576	-1.28881	0.198666	0.378513	-5.0298
peak_50424	-0.00807646	3.2961	-0.252344	0.800984	0.882198	-6.12178
peak_50425	0.126186	-0.135543	1.8772	0.0616654	0.189068	-4.22015
peak_50427	0.0138599	-0.304317	0.239163	0.811177	0.88871	-5.76407
peak_50429	0.0646617	-0.196657	1.16872	0.243638	0.428872	-5.18943
peak_5043	-0.187651	-0.324211	-2.76221	0.00617115	0.0549732	-2.36678
peak_50430	-0.0727777	2.67198	-1.7508	0.0812169	0.221777	-4.65721
peak_50431	0.0309128	3.29759	0.627372	0.530993	0.690873	-5.96375
peak_50432	0.00633408	3.59897	0.135903	0.892008	0.938731	-6.16061
peak_50433	0.00836415	0.461191	0.125462	0.900259	0.943604	-5.9185
peak_50434	0.054169	2.70943	1.20939	0.227664	0.411355	-5.41816
peak_50436	-0.128049	0.14463	-2.56567	0.0108867	0.0732671	-2.87038
peak_50437	-0.0704621	2.92233	-1.67298	0.095593	0.243821	-4.79724
peak_50438	-0.108037	1.43035	-1.87894	0.0614259	0.188601	-4.36644
peak_50441	-0.1391	2.4681	-3.05195	0.00252099	0.0352934	-1.73951
peak_50442	-0.201419	-0.162291	-3.26882	0.00123292	0.0248876	-1.03041
peak_50443	-0.0445654	2.76146	-1.12188	0.263001	0.449557	-5.51836
peak_50447	0.127387	-0.550479	1.59768	0.111389	0.266845	-4.59074
peak_50448	-0.127907	1.14271	-2.37464	0.0183279	0.096733	-3.37156
peak_50449	-0.000420312	4.19571	-0.011929	0.990492	0.994917	-6.19805
peak_5045	-0.146927	0.25457	-2.56825	0.010808	0.0730254	-2.87334
peak_50450	-0.0762662	2.24826	-2.03605	0.0428088	0.154289	-4.12606
peak_50454	0.0237353	1.2607	0.568671	0.570095	0.721407	-5.85809
peak_50455	-0.118094	1.74692	-2.53771	0.0117716	0.0762692	-3.03364
peak_50456	-0.0413474	1.03464	-0.948949	0.343571	0.529264	-5.56704
peak_50458	-0.0769358	1.02959	-1.46521	0.14413	0.31151	-4.98314
peak_50459	-0.0937842	1.96939	-2.05703	0.0407293	0.150106	-4.07085
peak_5046	-0.0702863	1.77823	-1.43881	0.151466	0.321047	-5.07273
peak_50460	-0.0710027	-0.231116	-1.19769	0.232181	0.416248	-5.15183
peak_50461	-0.0901796	2.04883	-2.14532	0.0328991	0.133356	-3.90189
peak_50462	-0.0912767	-0.246719	-1.44308	0.15026	0.319442	-4.85494
peak_50463	-0.121662	2.38653	-2.39801	0.0172246	0.0934022	-3.38374
peak_50464	-0.112935	0.927252	-2.22233	0.0271636	0.120287	-3.68034
peak_50465	-0.0955888	4.51676	-2.37365	0.0183762	0.0968824	-3.52576
peak_50466	-0.0896114	1.57789	-1.8398	0.0669928	0.198257	-4.44362
peak_50467	-0.0673934	0.16966	-1.16219	0.246275	0.431787	-5.25788
peak_50468	-0.13826	1.56872	-2.60786	0.00966377	0.068937	-2.85869
peak_50469	-0.125494	1.79246	-2.60316	0.00979371	0.0694485	-2.88041
peak_5047	-0.147404	-0.147061	-1.98747	0.0479708	0.164263	-4.02606
peak_50470	-0.0787997	0.164007	-1.56149	0.119685	0.278503	-4.75686
peak_50471	-0.0838726	1.62312	-1.81918	0.0700898	0.203623	-4.48167
peak_50472	-0.0455127	0.71841	-0.861868	0.389593	0.572041	-5.60959
peak_50473	-0.0622621	0.367039	-1.17788	0.239976	0.424771	-5.26823
peak_50474	-0.11353	2.60939	-2.63219	0.00901614	0.0665809	-2.8465
peak_50475	-0.166671	4.05699	-3.96686	9.53752e-05	0.00761627	1.14349
peak_50476	-0.0601311	5.06581	-1.84644	0.066021	0.196695	-4.59479
peak_50479	-0.0678845	3.57403	-1.67119	0.0959454	0.244297	-4.83421
peak_5048	-0.158387	3.25484	-3.08541	0.00226322	0.0335556	-1.67333
peak_50480	-0.0452234	3.21795	-1.41443	0.15849	0.329982	-5.19234
peak_50481	0.020638	1.56476	0.476375	0.634227	0.769045	-5.92777
peak_50482	0.0576054	4.72084	2.42102	0.0161961	0.0905322	-3.42447
peak_50484	-0.0163159	0.573521	-0.374679	0.708219	0.821575	-5.8746
peak_50485	-0.0206915	4.1055	-1.04067	0.299045	0.48604	-5.67393
peak_50486	-0.0113919	0.1354	-0.181929	0.855787	0.916919	-5.86139
peak_50487	0.0200775	0.825117	0.434498	0.664305	0.791085	-5.88066
peak_5049	-0.154826	0.317821	-2.53115	0.0119883	0.0770702	-2.96395
peak_50492	0.0119644	0.873914	0.277207	0.781852	0.869858	-5.93838
peak_50493	-0.0855384	1.15805	-2.13382	0.0338395	0.135303	-3.87389
peak_50494	0.0835228	3.13698	2.80748	0.00539023	0.0514686	-2.42642
peak_505	-0.0156752	1.69795	-0.206901	0.836257	0.904716	-6.02498
peak_5050	-0.129186	2.07052	-2.69522	0.0075156	0.0606042	-2.66759
peak_50500	-0.0977569	-0.0697496	-1.71291	0.0879786	0.232291	-4.49712
peak_50501	0.0589406	0.279283	1.181	0.238734	0.423471	-5.25319
peak_50503	-0.0449737	0.0405884	-0.837683	0.403016	0.584267	-5.5363
peak_50504	-0.0635071	3.48696	-1.69697	0.0909583	0.236881	-4.78879
peak_50505	-0.0307916	1.85516	-0.827477	0.408763	0.589149	-5.73196
peak_50506	-0.0912107	0.377076	-1.81498	0.0707347	0.204629	-4.38961
peak_50507	0.0411579	0.0106886	0.877729	0.38094	0.563981	-5.4995
peak_50508	0.0287366	4.07983	1.02349	0.307072	0.493869	-5.68983
peak_50509	0.245324	-0.289129	3.5124	0.000527557	0.0166716	-0.311715
peak_5051	-0.140723	1.28532	-2.47734	0.0139042	0.0834938	-3.15008
peak_50510	-0.058149	0.874549	-1.25629	0.210195	0.391766	-5.23497
peak_50511	0.129991	2.42071	2.21296	0.0278117	0.121877	-3.78346
peak_50514	0.036374	2.18357	0.851237	0.395459	0.577501	-5.73511
peak_50516	0.0317666	0.455333	0.731453	0.465193	0.637789	-5.67555
peak_50517	0.0511492	1.49795	1.37653	0.169899	0.3442	-5.13638
peak_50518	-0.0994048	0.569602	-1.74734	0.0818174	0.222769	-4.52047
peak_50519	0.00768912	0.506508	0.171597	0.863894	0.921947	-5.91804
peak_5052	-0.111056	4.06938	-2.31002	0.0217091	0.106205	-3.65188
peak_50520	-0.13068	2.9921	-2.87506	0.00439053	0.0462648	-2.24277
peak_50522	-0.165197	0.29167	-3.1119	0.00207666	0.0321299	-1.48862
peak_50523	-0.0517675	0.79649	-0.76498	0.445011	0.620542	-5.69173
peak_50524	-0.171968	2.1772	-3.5418	0.000474644	0.0158427	-0.259139
peak_50525	-0.147128	5.39104	-3.23922	0.00136246	0.0261478	-1.2767
peak_50526	-0.0849093	0.607351	-1.81871	0.0701617	0.203733	-4.40657
peak_50527	-0.0110291	2.09781	-0.250126	0.802697	0.883338	-6.044
peak_50528	-0.0320101	0.204386	-0.52871	0.59748	0.741971	-5.75845
peak_50529	0.0679828	3.0495	1.51516	0.131006	0.294193	-5.04277
peak_5053	-0.0885183	3.8974	-2.16995	0.0309609	0.129162	-3.94135
peak_50531	-0.0991011	3.02593	-2.27539	0.0237367	0.111717	-3.68261
peak_50532	-0.106576	1.66434	-2.13929	0.0333892	0.134278	-3.89317
peak_50533	0.140078	-0.292812	2.19386	0.0291739	0.125114	-3.61968
peak_50534	0.0445701	0.0678573	0.760712	0.447552	0.622605	-5.59768
peak_50535	-0.0501227	2.41483	-0.990996	0.322654	0.509273	-5.62788
peak_50536	-0.110922	1.75017	-2.77383	0.00596137	0.0540505	-2.45593
peak_50537	0.130957	3.18357	3.46303	0.000629039	0.0180949	-0.536855
peak_50539	0.101532	-0.328002	1.66106	0.0979657	0.24724	-4.53564
peak_5054	-0.135311	4.8976	-3.22112	0.00144777	0.0269395	-1.32169
peak_50540	0.00291052	0.563394	0.0499484	0.960204	0.978245	-5.93785
peak_50542	0.0408917	1.10845	0.887893	0.375459	0.559049	-5.62621
peak_50544	0.115337	-0.111672	1.78388	0.075666	0.212804	-4.37827
peak_50546	0.129056	2.77871	2.35097	0.0195083	0.100187	-3.50696
peak_50547	0.0907031	1.38908	2.00597	0.0459464	0.160355	-4.13406
peak_50548	-0.00283928	4.87707	-0.0901289	0.928258	0.959473	-6.2196
peak_50549	0.135772	-0.103675	2.07689	0.0388417	0.146077	-3.86776
peak_5055	-0.0713623	4.49763	-1.72492	0.085788	0.228847	-4.78446
peak_50550	-0.0637284	0.6856	-1.01032	0.313329	0.50021	-5.4762
peak_50552	-0.0973435	0.806953	-1.64907	0.1004	0.251021	-4.69733
peak_50553	-0.15472	1.20996	-2.66827	0.00812711	0.0631201	-2.69489
peak_50555	-0.119157	-0.376037	-1.88544	0.0605403	0.187108	-4.17099
peak_50556	-0.0552154	1.83375	-0.951668	0.342192	0.527964	-5.62589
peak_50559	-0.2019	2.93762	-2.90984	0.00394477	0.0439102	-2.14758
peak_5056	-0.00291748	0.128898	-0.0471129	0.962461	0.979506	-5.87459
peak_50561	-0.0384815	1.53504	-0.987127	0.324543	0.511155	-5.57232
peak_50562	-0.155641	1.66907	-3.55897	0.000446083	0.0153698	-0.192327
peak_50563	-0.182987	1.41083	-2.41945	0.0162644	0.0907331	-3.28748
peak_50564	-0.151779	2.65468	-3.62215	0.000354315	0.013841	-0.010377
peak_50566	-0.1888	0.428824	-2.88976	0.00419674	0.0452383	-2.09337
peak_50567	-0.123228	1.77895	-2.04811	0.041603	0.151825	-4.07743
peak_50568	-0.171355	-0.0151054	-2.26712	0.0242444	0.113062	-3.50547
peak_50569	-0.164299	2.95457	-2.68613	0.00771711	0.0614432	-2.72838
peak_50570	-0.116255	5.01484	-2.63056	0.00905823	0.0667295	-2.93421
peak_50572	-0.107233	2.02749	-1.91816	0.0562398	0.179515	-4.33226
peak_50573	0.106674	1.06791	1.28547	0.199828	0.379868	-5.21746
peak_50575	0.0550186	4.81422	1.42049	0.156721	0.32769	-5.25173
peak_50577	0.0578243	1.34345	1.31864	0.188507	0.366885	-5.19855
peak_50579	-0.0290122	1.04282	-0.611965	0.541122	0.698835	-5.81498
peak_5058	-0.128632	7.16611	-3.71258	0.000253397	0.0118827	0.212871
peak_50580	-0.0686384	4.73397	-2.37383	0.0183674	0.0968607	-3.53143
peak_50581	0.024424	3.79653	0.792989	0.428543	0.606494	-5.87771
peak_50582	0.00213268	1.99484	0.0546065	0.956496	0.976031	-6.0652
peak_50583	0.0482447	3.92048	1.20519	0.229278	0.413181	-5.489
peak_50584	-0.0367563	4.5234	-1.47847	0.140552	0.306903	-5.16193
peak_50585	-0.0499136	1.71005	-1.27242	0.204414	0.385048	-5.28065
peak_50587	-0.0325844	1.1304	-0.718052	0.473401	0.644592	-5.75642
peak_50588	-0.0544286	0.914034	-1.18042	0.238963	0.423674	-5.32508
peak_5059	-0.101157	1.05013	-1.877	0.0616927	0.189132	-4.34397
peak_50590	-0.078157	2.58436	-1.75336	0.0807756	0.221035	-4.64799
peak_50591	-0.0650058	1.17583	-1.32874	0.185156	0.362841	-5.17324
peak_50592	-0.10902	1.83712	-2.54846	0.0114239	0.0752043	-3.0126
peak_50593	-0.119583	0.668629	-2.25102	0.0252606	0.115571	-3.60221
peak_50594	-0.091591	2.63564	-2.07832	0.0387093	0.145797	-4.0652
peak_50595	-0.0224951	8.06173	-0.899195	0.369421	0.553428	-5.91506
peak_50596	0.0591902	2.3379	2.13327	0.0338851	0.1354	-3.94112
peak_50597	0.0235774	1.80702	0.710045	0.478343	0.648815	-5.81414
peak_50598	-0.0408027	1.16148	-0.914932	0.361117	0.54547	-5.60783
peak_50599	-0.0093164	0.84102	-0.22301	0.823711	0.896575	-5.94766
peak_506	-0.0069207	0.0498175	-0.0877831	0.93012	0.960521	-5.85812
peak_5060	-0.153331	0.909843	-2.99321	0.00303961	0.0387961	-1.84246
peak_50600	0.0273514	0.471107	0.591073	0.55501	0.709712	-5.76412
peak_50601	-0.0602517	-0.0370604	-1.01626	0.310497	0.497292	-5.3706
peak_50602	0.0918604	3.70271	2.73074	0.00677286	0.0574852	-2.64541
peak_50606	-0.0520447	1.2168	-1.22543	0.221575	0.404553	-5.30017
peak_50608	-0.0348895	-0.145369	-0.618036	0.537119	0.69553	-5.64875
peak_50609	-0.141627	-0.239013	-2.53689	0.0117983	0.0763421	-2.90206
peak_5061	-0.139424	0.867042	-2.21078	0.0279644	0.122224	-3.69964
peak_50610	-0.0196677	1.57765	-0.555559	0.579014	0.728198	-5.89006
peak_50611	0.0482167	2.75639	0.921032	0.357929	0.542545	-5.71336
peak_50613	0.157474	0.188177	3.15729	0.00178966	0.0299945	-1.35748
peak_50617	0.0126512	3.02769	0.353544	0.723981	0.832009	-6.07599
peak_50619	0.117353	-0.420799	1.78058	0.0762058	0.213682	-4.33615
peak_5062	-0.120278	0.343665	-1.96629	0.0503806	0.168871	-4.12352
peak_50620	0.0737561	2.24191	0.872294	0.383892	0.566633	-5.72171
peak_50621	0.0424829	2.32901	0.995764	0.320336	0.507018	-5.61785
peak_50622	0.0980266	0.965639	1.86114	0.0639088	0.192925	-4.36509
peak_50623	0.106303	0.83985	2.94189	0.00357108	0.0418613	-1.97722
peak_50624	-0.0135243	3.5363	-0.473879	0.636003	0.770384	-6.05826
peak_50626	0.0538928	3.48768	1.01782	0.309755	0.496571	-5.66697
peak_50628	0.0569149	4.0357	1.03767	0.300434	0.487357	-5.67393
peak_50629	0.0296887	2.70854	1.14148	0.254771	0.440733	-5.49397
peak_5063	-0.194218	0.129846	-3.55313	0.000455614	0.0155374	-0.182385
peak_50630	-0.0555551	0.0813253	-1.15188	0.250482	0.436293	-5.25531
peak_50631	0.0532281	0.37239	1.14078	0.255062	0.44105	-5.30878
peak_50632	0.0689887	4.84172	2.16204	0.0315719	0.1305	-3.98811
peak_50633	0.0395026	0.856943	0.941747	0.347239	0.532672	-5.55659
peak_50634	0.100468	4.39807	2.16574	0.0312846	0.129852	-3.96749
peak_50635	0.0675226	3.06339	1.2268	0.221063	0.403995	-5.41934
peak_50637	0.0553103	1.14193	1.38744	0.166555	0.340209	-5.09592
peak_50638	0.135703	2.55565	1.71907	0.0868504	0.230552	-4.70251
peak_50639	0.0217335	0.569693	0.400243	0.689322	0.808502	-5.86487
peak_5064	-0.125796	2.11809	-2.74252	0.00654169	0.0565085	-2.55092
peak_50640	0.159263	2.14933	1.85961	0.0641249	0.193349	-4.44279
peak_50641	0.229433	-0.442751	2.06534	0.0399308	0.148409	-3.84455
peak_50642	0.230904	-0.267761	2.10016	0.0367255	0.141579	-3.80285
peak_50643	0.301558	0.784687	3.75057	0.000219685	0.0110765	0.44844
peak_50646	0.165718	2.30479	2.3103	0.0216935	0.106165	-3.57213
peak_5065	-0.0857917	1.1296	-1.66852	0.096475	0.245066	-4.69376
peak_50650	-0.0391639	0.541883	-0.948969	0.34356	0.529259	-5.51598
peak_50651	0.116127	4.45445	2.52739	0.0121138	0.0775288	-3.1696
peak_50652	0.112273	0.509882	2.2306	0.0266027	0.118946	-3.63127
peak_50653	0.0900237	5.79776	1.97266	0.0496451	0.167402	-4.3836
peak_50654	0.00296479	1.0923	0.0749021	0.940353	0.966451	-5.99328
peak_50655	0.0331139	4.88019	0.846639	0.398013	0.579811	-5.87815
peak_50656	0.11933	3.70194	2.59216	0.0101038	0.0705494	-2.98972
peak_50657	0.128857	2.22826	2.44289	0.0152689	0.0877791	-3.27511
peak_50658	0.228071	2.70948	3.24943	0.00131642	0.0257201	-1.17752
peak_5066	-0.0928537	1.14729	-1.66158	0.0978615	0.247074	-4.70586
peak_50661	-0.0126449	-0.396116	-0.181322	0.856263	0.917256	-5.7548
peak_50662	0.0566603	2.6808	1.42823	0.154484	0.324898	-5.14256
peak_50663	0.19684	-0.124181	2.7942	0.00560942	0.0524242	-2.30151
peak_50664	0.161531	1.72215	3.18786	0.00161755	0.0284843	-1.32646
peak_50665	-0.0108894	-0.266002	-0.187182	0.851671	0.914461	-5.78247
peak_50666	-0.0975263	0.608382	-2.02592	0.0438444	0.156373	-4.03952
peak_50667	0.135588	1.89636	1.82889	0.0686173	0.201048	-4.48145
peak_50668	0.157461	0.232929	1.89237	0.0596062	0.185556	-4.24191
peak_50669	0.0259993	1.18221	0.40975	0.682343	0.803761	-5.92477
peak_50670	-1.9648e-05	0.871211	-0.000329546	0.999737	0.999884	-5.97423
peak_50671	0.0436166	-0.172551	0.771421	0.441192	0.617292	-5.54581
peak_50672	0.0297013	0.404229	0.581751	0.561263	0.714566	-5.76039
peak_50674	0.134741	4.13449	2.25885	0.0247623	0.11434	-3.7643
peak_50676	0.203666	1.09083	4.34681	2.01736e-05	0.0038329	2.57087
peak_50677	0.0576155	0.611476	1.45185	0.147807	0.316351	-4.96233
peak_50678	0.0681222	3.85299	2.4127	0.0165617	0.0915528	-3.41611
peak_50679	-0.024774	0.394063	-0.536088	0.592378	0.738265	-5.78278
peak_50681	-0.0944419	0.398662	-1.51816	0.130248	0.293216	-4.84782
peak_50683	-0.165087	1.92754	-2.91028	0.00393942	0.0438699	-2.107
peak_50684	-0.119782	2.97175	-2.72229	0.0069433	0.0582272	-2.63827
peak_50686	0.0470887	3.80835	1.31299	0.190401	0.369149	-5.3542
peak_50687	-0.0175054	3.33544	-0.573394	0.566898	0.718822	-5.997
peak_50688	-0.00106487	2.02506	-0.0282525	0.977484	0.987902	-6.06835
peak_50689	-0.0782573	1.71581	-1.54625	0.12332	0.283741	-4.91793
peak_5069	-0.157172	2.43777	-3.43941	0.000683798	0.0188772	-0.589892
peak_50690	0.0424594	0.743285	0.667144	0.505301	0.670523	-5.75165
peak_50691	-0.209901	-0.180391	-3.58365	0.00040786	0.0147392	-0.0898796
peak_50692	0.0862076	2.52123	1.32312	0.187014	0.365077	-5.2699
peak_50693	0.129016	1.09405	1.67465	0.0952639	0.243355	-4.68152
peak_50696	0.0668088	1.89177	1.17986	0.239185	0.423929	-5.39983
peak_50698	-0.13007	-0.161383	-2.21172	0.0278987	0.122045	-3.60035
peak_50700	0.0536276	1.94476	0.962949	0.336511	0.522489	-5.62318
peak_50701	-0.0791701	0.497471	-1.01006	0.313453	0.50033	-5.45495
peak_50702	-0.136947	1.90426	-2.26148	0.0245963	0.113939	-3.65589
peak_50707	-0.0514698	0.401109	-1.05376	0.293017	0.480071	-5.40106
peak_50708	0.0981747	0.706156	1.9355	0.0540664	0.175645	-4.21311
peak_5071	-0.0112325	0.752244	-0.215956	0.8292	0.900106	-5.93944
peak_50710	-0.0274637	0.929987	-0.687596	0.49235	0.660213	-5.75804
peak_50711	-0.0526396	1.52365	-1.55241	0.12184	0.281562	-4.89638
peak_50712	-0.0284107	-0.250415	-0.546729	0.585057	0.732753	-5.6653
peak_50713	-0.0729013	-0.202245	-1.38227	0.168132	0.342102	-4.94067
peak_50717	-0.153931	2.28677	-2.76935	0.00604151	0.0544106	-2.48973
peak_50718	-0.148346	0.615687	-2.74853	0.00642655	0.0560656	-2.46408
peak_50719	-0.121241	3.59446	-2.56612	0.0108729	0.073236	-3.04844
peak_5072	-0.0988186	1.82849	-2.63594	0.00891976	0.0661971	-2.8028
peak_50722	0.00103292	0.185515	0.0211839	0.983116	0.991109	-5.88486
peak_50725	-0.161515	-0.465653	-2.5366	0.0118078	0.0763696	-2.88278
peak_50726	-0.075673	-0.396277	-1.31193	0.190758	0.369535	-4.99108
peak_50727	0.0662565	-0.322668	1.04193	0.298458	0.485438	-5.29263
peak_50729	0.0189393	-0.263135	0.267889	0.789007	0.874318	-5.76631
peak_50730	-0.0421418	-0.112768	-0.686934	0.492766	0.660592	-5.61389
peak_50731	-0.104864	-0.233822	-1.92057	0.0559332	0.178943	-4.13176
peak_50733	-0.0182197	0.709966	-0.39703	0.691687	0.810199	-5.88262
peak_50735	0.2624	1.19379	3.1864	0.00162541	0.0285547	-1.31309
peak_50737	0.00491518	1.35868	0.139034	0.889536	0.937289	-6.0098
peak_50738	0.0262167	1.7006	0.668008	0.50475	0.670091	-5.83399
peak_5074	-0.101264	1.08407	-2.25266	0.0251554	0.115396	-3.62821
peak_50742	0.087248	1.21361	1.59077	0.112935	0.268923	-4.81825
peak_50744	-0.0394741	-0.0225158	-0.728818	0.466801	0.639136	-5.60364
peak_50747	0.0708836	3.88741	1.12352	0.262302	0.448764	-5.57849
peak_5075	-0.0345089	1.4204	-1.07673	0.282648	0.469837	-5.47668
peak_50750	-0.107692	3.66772	-2.96735	0.00329761	0.0402498	-2.01762
peak_50752	0.0307917	2.26773	0.833347	0.405451	0.58632	-5.75496
peak_50753	-0.182883	-0.452822	-2.30812	0.0218165	0.106472	-3.3724
peak_50754	-0.0988053	0.445809	-1.89403	0.0593847	0.185179	-4.26202
peak_50755	0.0792263	0.360846	1.36078	0.17482	0.350163	-5.05258
peak_50756	0.0402908	0.930199	0.439766	0.660489	0.788431	-5.88935
peak_50757	0.00688415	0.00136902	0.131288	0.895654	0.94084	-5.84482
peak_50759	-0.096612	1.31097	-1.76622	0.0785903	0.217513	-4.5502
peak_5076	-0.0545774	1.95537	-1.47101	0.142556	0.309442	-5.03982
peak_50760	-0.221833	-0.13798	-2.04134	0.0422758	0.153304	-3.92937
peak_50761	-0.238799	-0.237848	-3.02434	0.00275369	0.0369048	-1.70357
peak_50763	0.0694444	1.51377	1.16891	0.243565	0.428808	-5.38606
peak_50766	-0.1808	0.41328	-2.72281	0.00693267	0.0581766	-2.5152
peak_50767	-0.0986333	3.57369	-2.6662	0.008176	0.063294	-2.80313
peak_50769	-0.196817	2.08915	-4.30508	2.40552e-05	0.00419961	2.41661
peak_5077	-0.102702	-0.330251	-1.70367	0.0896955	0.234921	-4.47076
peak_50771	-0.1122	0.844785	-2.36511	0.0187953	0.0981295	-3.3734
peak_50773	-0.12359	1.77859	-2.74207	0.00655047	0.0565488	-2.5377
peak_50774	-0.00355243	4.99641	-0.0874495	0.930385	0.960649	-6.22368
peak_50775	-0.0786578	0.692673	-1.5735	0.116879	0.274464	-4.79972
peak_50776	-0.151496	1.28118	-3.06657	0.00240521	0.0346244	-1.65591
peak_50777	-0.0602281	0.951795	-1.35408	0.176944	0.35292	-5.12279
peak_50781	-0.261036	-0.261296	-3.26097	0.00126611	0.0251974	-1.05154
peak_50782	-0.282943	1.52117	-4.41249	1.52519e-05	0.00341199	2.82656
peak_50783	-0.261741	3.57728	-4.27618	2.71529e-05	0.0044399	2.29447
peak_50784	-0.137119	1.66915	-2.63118	0.00904207	0.0666778	-2.80711
peak_50785	-0.129131	-0.232338	-2.09476	0.0372075	0.142584	-3.81762
peak_50787	-0.0825305	1.64702	-1.68825	0.0926204	0.239466	-4.69809
peak_50788	-0.0916123	2.24499	-2.11129	0.035749	0.139472	-3.97988
peak_50789	-0.221088	1.56914	-3.51281	0.000526793	0.0166596	-0.336973
peak_5079	-0.0675573	1.08323	-1.40177	0.162235	0.334668	-5.07251
peak_50790	-0.0968584	1.6763	-2.16222	0.031558	0.13049	-3.84795
peak_50793	-0.131992	1.47251	-3.14846	0.00184249	0.0303389	-1.43161
peak_50794	-0.0099339	0.0798712	-0.217009	0.82838	0.899515	-5.84529
peak_50795	-0.0252035	1.0634	-0.710935	0.477793	0.648386	-5.75527
peak_50797	0.0760933	2.18384	1.33876	0.181876	0.358837	-5.22936
peak_508	-0.0924079	1.36447	-1.77381	0.0773217	0.215479	-4.54126
peak_5080	-0.10344	1.08302	-2.29637	0.0224896	0.108401	-3.53644
peak_50800	0.142092	1.52328	2.60388	0.00977373	0.069379	-2.86609
peak_50802	-0.0484456	1.36799	-1.06286	0.288878	0.476145	-5.4867
peak_50803	0.0388026	-0.407249	0.645067	0.51948	0.681763	-5.57854
peak_50804	0.0888819	1.14831	1.39285	0.164913	0.33811	-5.08938
peak_50806	0.0722778	0.77573	1.41842	0.157324	0.328524	-5.02337
peak_50807	-0.0182511	0.163087	-0.346312	0.729402	0.835772	-5.82578
peak_50808	0.00944532	2.77606	0.177995	0.858872	0.91888	-6.1044
peak_50809	0.00389107	0.63915	0.0980448	0.921976	0.955933	-5.94376
peak_50810	0.00722788	0.417328	0.172262	0.863372	0.921637	-5.90608
peak_50811	-0.00600044	0.694847	-0.145748	0.884239	0.934065	-5.94483
peak_50814	0.105701	1.19655	2.91359	0.00389928	0.0435869	-2.06866
peak_50815	0.104517	0.0489314	2.00237	0.0463346	0.161081	-4.02459
peak_50817	0.165611	1.87797	3.49061	0.000570289	0.0172753	-0.414508
peak_50818	-0.143895	0.0748159	-2.5535	0.0112643	0.0746305	-2.8925
peak_5082	-0.0906938	1.14451	-2.07194	0.0393055	0.147041	-3.99353
peak_50821	-0.0156246	2.89329	-0.533326	0.594286	0.739618	-5.99118
peak_50822	-0.00855253	0.434574	-0.182703	0.85518	0.916508	-5.9067
peak_50824	0.0432598	3.7364	1.27972	0.201841	0.382151	-5.39202
peak_50825	-0.0496376	0.513783	-0.778907	0.436777	0.613375	-5.64952
peak_50827	0.0436531	1.464	1.06843	0.286366	0.473544	-5.48831
peak_50828	0.011265	1.90205	0.330781	0.74109	0.843728	-6.0081
peak_50829	-0.021431	5.37851	-0.699374	0.484974	0.654184	-6.00281
peak_5083	-0.0307754	0.931592	-0.683493	0.494934	0.66227	-5.76084
peak_50831	0.0454161	2.29609	1.07882	0.281714	0.468828	-5.53397
peak_50833	-0.0813189	1.06806	-1.33928	0.181705	0.358628	-5.15137
peak_50836	-0.0861493	1.23235	-1.97826	0.049007	0.166232	-4.17535
peak_50838	-0.0152636	1.81489	-0.43308	0.665333	0.791824	-5.96482
peak_50839	-0.0727735	0.357094	-1.43731	0.151891	0.321559	-4.95317
peak_5084	-0.0783947	0.00917658	-1.37481	0.170431	0.344843	-4.98541
peak_50840	0.0225456	0.562244	0.400881	0.688853	0.808151	-5.86372
peak_50841	0.141291	2.82028	1.87294	0.0622534	0.190122	-4.45676
peak_50842	0.0825821	3.12138	2.07859	0.0386836	0.145747	-4.08975
peak_50843	-0.073305	0.694483	-1.60351	0.110096	0.265057	-4.75566
peak_50844	-0.0219046	5.55729	-0.644413	0.519903	0.682088	-6.04347
peak_50845	0.0458927	1.99504	1.02615	0.305821	0.492633	-5.567
peak_50846	0.0467179	2.71125	1.17144	0.242547	0.427767	-5.4612
peak_50848	0.031023	4.3545	0.729168	0.466587	0.63896	-5.94869
peak_50849	0.0646067	4.59418	1.21429	0.225792	0.409196	-5.50478
peak_5085	-0.167301	3.6175	-4.57012	7.6936e-06	0.00245735	3.44812
peak_50850	0.0128768	1.49103	0.187118	0.851721	0.914461	-6.01296
peak_50851	-0.00203624	3.27968	-0.0305847	0.975625	0.98689	-6.1509
peak_50852	-0.119845	-0.159608	-2.11057	0.0358107	0.139602	-3.7971
peak_50853	0.0161773	1.74269	0.330684	0.741162	0.843802	-5.99671
peak_50854	0.0616568	0.963181	1.04731	0.295975	0.483036	-5.46843
peak_50857	0.0907158	2.24747	2.36037	0.0190319	0.0987728	-3.46038
peak_50858	0.124246	3.26519	2.20829	0.0281395	0.122626	-3.8352
peak_50859	-0.0908132	0.668229	-1.91473	0.056678	0.180344	-4.24671
peak_50860	-0.0949116	0.596795	-2.36396	0.0188527	0.0982792	-3.35801
peak_50863	0.0438648	2.32826	0.918732	0.359129	0.543678	-5.68784
peak_50864	-0.015173	1.3073	-0.453503	0.650583	0.781148	-5.91752
peak_50865	-0.0400997	0.0430537	-0.816139	0.415204	0.594981	-5.55313
peak_50867	-0.00372205	1.03789	-0.0900387	0.928329	0.959489	-5.98704
peak_50868	-0.0522427	2.48235	-1.36949	0.172085	0.346898	-5.20837
peak_5087	-0.15352	0.342831	-2.68805	0.00767406	0.061264	-2.59542
peak_50870	-0.0614777	1.54475	-1.65996	0.0981866	0.247572	-4.73589
peak_50872	-0.168034	3.78449	-4.11	5.38155e-05	0.00587829	1.66818
peak_50873	-0.0401874	5.72445	-1.5406	0.124689	0.285673	-5.10651
peak_50874	-0.047505	-0.0269629	-0.853187	0.394379	0.576418	-5.51237
peak_50875	-0.00326526	1.11792	-0.0810606	0.935459	0.96359	-5.99516
peak_50876	0.0422177	3.67903	1.07167	0.284911	0.472235	-5.62303
peak_50877	0.022688	-0.203989	0.392207	0.695242	0.812522	-5.74132
peak_50879	0.0200515	1.4264	0.396802	0.691855	0.810297	-5.94992
peak_50880	0.0726256	3.12041	1.32666	0.185843	0.363715	-5.30129
peak_50881	0.0368786	0.838507	0.833339	0.405456	0.58632	-5.64488
peak_50882	0.106672	0.25794	1.91161	0.0570788	0.181086	-4.2113
peak_50883	0.127117	-0.103173	2.15184	0.0323762	0.132291	-3.72491
peak_50884	0.0290566	0.875316	0.671619	0.502451	0.66826	-5.76276
peak_50885	0.0447724	-0.311689	0.789402	0.430631	0.608229	-5.50484
peak_50886	0.154014	2.17615	2.60259	0.00980965	0.0695134	-2.89906
peak_50888	0.121126	1.58892	1.89811	0.0588435	0.184324	-4.34253
peak_50889	0.1639	1.80429	2.27472	0.0237774	0.111813	-3.6228
peak_5089	-0.0700497	0.414095	-1.39299	0.164871	0.338053	-5.01804
peak_50890	0.0703697	-0.0803703	1.04757	0.295855	0.482933	-5.33327
peak_50892	0.0397286	0.182863	0.715449	0.475005	0.645986	-5.64742
peak_50893	0.0295915	-0.0512274	0.421118	0.674034	0.797922	-5.76109
peak_50894	0.152478	2.55356	2.17761	0.0303781	0.127804	-3.86287
peak_50895	0.162723	2.57934	2.83049	0.00502862	0.0495459	-2.34368
peak_50896	0.0953044	0.613693	1.85379	0.0649566	0.194867	-4.34771
peak_50897	0.0594227	2.60963	1.39974	0.162842	0.335393	-5.17644
peak_50898	0.169462	0.638943	2.63297	0.00899593	0.0664938	-2.74798
peak_5090	-0.070831	0.398754	-1.33584	0.182825	0.359951	-5.08836
peak_50900	0.128943	0.850763	2.23663	0.0262005	0.117955	-3.64554
peak_50901	0.231495	2.18064	3.75041	0.000219822	0.0110795	0.42643
peak_50902	0.178756	0.573616	3.42125	0.000728905	0.0194373	-0.596816
peak_50904	0.0405819	0.591633	0.857907	0.391772	0.574104	-5.59852
peak_50905	0.0823147	1.17015	2.04703	0.0417099	0.152062	-4.04278
peak_50906	-0.0209718	2.62636	-0.537025	0.591732	0.737796	-5.97192
peak_50907	-0.0437587	-0.0488225	-0.834152	0.404998	0.585984	-5.52317
peak_50908	0.0831327	2.57948	1.59083	0.112922	0.268909	-4.90426
peak_50909	0.0398589	1.20194	0.77315	0.44017	0.61641	-5.72386
peak_50911	-0.0941573	1.16321	-1.63173	0.104005	0.256336	-4.75289
peak_50912	0.0310958	0.277718	0.503449	0.615096	0.755165	-5.78187
peak_50913	0.0862421	1.19952	1.78135	0.0760791	0.213475	-4.51745
peak_50914	0.0454837	2.42492	1.72253	0.0862202	0.229546	-4.68937
peak_50915	-0.00570645	0.383532	-0.119525	0.904956	0.946516	-5.90856
peak_50916	-0.0405238	2.59511	-0.824445	0.410479	0.590653	-5.78334
peak_50918	-0.0354286	0.0871327	-0.730006	0.466075	0.638523	-5.62208
peak_50920	0.0170111	2.91864	0.331952	0.740206	0.8431	-6.07613
peak_50921	-0.0106454	2.09539	-0.175356	0.860943	0.920078	-6.05897
peak_50922	0.0461809	0.0227258	0.85396	0.393952	0.57606	-5.52054
peak_50923	-0.067691	1.20666	-1.67015	0.096152	0.244606	-4.6969
peak_50925	0.0201554	1.47267	0.620645	0.535404	0.694213	-5.84587
peak_50927	0.0750456	1.09587	1.70871	0.0887566	0.233501	-4.62798
peak_50928	0.123163	1.78744	2.53212	0.0119558	0.0769547	-3.04864
peak_50929	0.0282183	2.25287	0.399814	0.689638	0.808696	-6.00825
peak_50931	0.0592686	-0.404011	0.802015	0.423312	0.60206	-5.47638
peak_50932	-0.0029352	0.143849	-0.0416125	0.966841	0.981982	-5.87735
peak_50933	-0.052038	1.63064	-0.534965	0.593153	0.738885	-5.90465
peak_50934	0.130298	-0.178636	1.53619	0.125768	0.287143	-4.74079
peak_50938	0.0267092	2.30044	0.683952	0.494644	0.662088	-5.86488
peak_50940	0.0724485	4.51244	1.39833	0.163263	0.335999	-5.27176
peak_50941	0.125991	1.47746	2.95689	0.00340755	0.0409157	-1.9643
peak_50943	0.00919231	2.41734	0.194416	0.846009	0.910683	-6.07753
peak_50944	0.163923	3.73265	2.69927	0.00742737	0.0602595	-2.72616
peak_50947	-0.00546768	-0.270329	-0.071725	0.942879	0.967952	-5.79519
peak_50949	-0.142512	0.472416	-2.37176	0.0184683	0.0971711	-3.33144
peak_50950	-0.132046	-0.308534	-1.58666	0.113865	0.27027	-4.64774
peak_50951	-0.0203678	0.468144	-0.319552	0.749577	0.849155	-5.87909
peak_50952	0.0332358	4.15324	0.654165	0.513612	0.676944	-5.9904
peak_50953	0.0724111	3.89134	1.56165	0.119647	0.27849	-5.01704
peak_50954	0.0814586	5.89283	1.84081	0.0668449	0.198023	-4.62544
peak_50955	-0.0179887	4.39182	-0.465476	0.641999	0.774758	-6.10174
peak_50956	-0.104374	3.76586	-2.33599	0.0202896	0.102509	-3.58393
peak_50957	-0.0225305	1.72776	-0.453598	0.650515	0.781085	-5.9499
peak_50958	-0.0480578	5.20262	-1.18949	0.235385	0.419677	-5.55227
peak_50959	0.00488129	-0.342184	0.0745156	0.94066	0.966673	-5.77926
peak_5096	-0.0372862	1.31589	-1.126	0.261252	0.447648	-5.41768
peak_50960	0.0181566	3.65582	0.416555	0.677364	0.800203	-6.08915
peak_50962	0.00977741	0.491915	0.16142	0.871894	0.926592	-5.91773
peak_50964	0.0580068	2.1648	1.25156	0.211911	0.393668	-5.33497
peak_50966	-0.0368471	-0.212675	-0.653688	0.513919	0.677205	-5.61446
peak_50967	-0.0528946	1.32866	-0.848931	0.396739	0.578655	-5.67627
peak_50968	0.061069	2.09129	1.12833	0.260272	0.446637	-5.46906
peak_5097	-0.239744	-0.356791	-4.20074	3.71379e-05	0.00503242	1.9511
peak_50970	-0.0253494	-0.551058	-0.323251	0.746778	0.847414	-5.68724
peak_50972	0.0790202	0.703318	1.26776	0.206075	0.38682	-5.2046
peak_50975	0.0481526	0.296851	0.843529	0.399746	0.581481	-5.57202
peak_50976	0.0609025	0.0692059	0.880941	0.379203	0.562493	-5.5069
peak_50977	0.0336957	3.48583	0.674103	0.500874	0.666965	-5.94527
peak_50978	0.0264946	-0.0196462	0.465818	0.641755	0.77461	-5.7488
peak_5098	-0.124105	3.80305	-3.98429	8.90303e-05	0.00742045	1.21015
peak_50980	-0.059894	1.78972	-0.965851	0.33506	0.52118	-5.61
peak_50981	-0.0957868	3.19511	-1.72947	0.08497	0.227607	-4.72114
peak_50982	0.0359964	0.908423	0.719128	0.472739	0.64409	-5.73509
peak_50983	-0.0256787	1.39967	-0.58976	0.555889	0.710467	-5.85783
peak_50984	0.0574239	3.06663	1.3065	0.192592	0.371621	-5.32344
peak_50985	0.0254687	1.23953	0.527734	0.598156	0.742523	-5.8775
peak_50987	-0.00236061	4.27772	-0.0621716	0.950476	0.972503	-6.19968
peak_50988	-0.179576	1.75237	-3.65441	0.000314613	0.0132005	0.11536
peak_50989	-0.106564	1.95918	-2.22917	0.026699	0.119176	-3.72624
peak_50990	0.0412585	0.666213	0.960173	0.337904	0.523884	-5.52021
peak_50994	0.0211725	1.03819	0.495437	0.620731	0.7594	-5.87528
peak_50995	0.0145903	0.857485	0.320192	0.749092	0.84887	-5.92459
peak_50996	0.0452733	1.62543	1.07083	0.285287	0.472552	-5.49755
peak_50997	0.0371228	6.31273	1.08522	0.27888	0.465973	-5.69568
peak_51	-0.230941	4.13796	-2.07631	0.0388963	0.146165	-4.13812
peak_51000	0.0355919	0.727193	0.765173	0.444896	0.62043	-5.68415
peak_51001	0.114673	0.620225	1.68109	0.0940053	0.241497	-4.63043
peak_51002	-0.0043948	1.85303	-0.108945	0.913334	0.950963	-6.05095
peak_51003	-0.0498599	1.95045	-1.01097	0.313016	0.499873	-5.57868
peak_51005	0.167157	0.794584	2.8822	0.00429545	0.0457794	-2.13259
peak_51006	-0.0446485	-0.0111143	-0.836447	0.403709	0.584897	-5.52822
peak_51008	-0.0473515	5.28026	-1.53889	0.125107	0.286292	-5.09749
peak_5101	-0.215681	0.632568	-3.97766	9.13952e-05	0.00746883	1.22199
peak_51010	0.159853	1.68229	2.54308	0.0115967	0.0756885	-3.01795
peak_51012	0.171397	-0.485755	2.15875	0.0318294	0.131092	-3.66393
peak_51013	0.0180559	4.05764	0.692757	0.489111	0.65749	-5.96128
peak_51015	0.00830518	-0.0232804	0.170972	0.864385	0.922229	-5.83464
peak_51016	0.0727203	3.01506	2.29369	0.0226457	0.108841	-3.64291
peak_51017	-0.0287941	0.00945411	-0.538666	0.590601	0.737032	-5.72043
peak_51019	0.00771552	1.69204	0.194268	0.846125	0.910774	-6.02695
peak_5102	-0.171882	1.86488	-2.8561	0.00465241	0.0475605	-2.24792
peak_51021	0.0241777	1.50814	0.549954	0.582846	0.731103	-5.88772
peak_51022	0.10584	1.4748	2.54158	0.0116452	0.0758497	-3.01135
peak_51024	-0.0641823	2.03492	-1.68238	0.0937537	0.241106	-4.731
peak_51025	0.0231245	0.244635	0.465365	0.642078	0.774804	-5.79397
peak_51026	0.0166586	-0.264696	0.265771	0.790637	0.875342	-5.7665
peak_51028	-0.0183123	1.80782	-0.502632	0.615669	0.755591	-5.93344
peak_5103	-0.170626	3.34458	-3.53916	0.000479179	0.0159014	-0.2981
peak_51030	0.0118866	1.68353	0.286535	0.774708	0.86541	-6.00528
peak_51031	-0.00456177	1.23352	-0.100402	0.920106	0.954852	-6.00369
peak_51034	0.0307192	3.39683	1.0195	0.308959	0.495823	-5.66042
peak_51037	0.0139155	1.56029	0.379222	0.704848	0.819238	-5.96678
peak_51038	0.0925561	5.42263	3.05977	0.00245839	0.0349831	-1.80174
peak_5104	0.0451116	2.97246	1.09538	0.274411	0.461537	-5.55926
peak_51040	0.152974	0.384678	2.20438	0.0284165	0.123307	-3.6734
peak_51041	0.00343772	0.288726	0.0655559	0.947784	0.970799	-5.89935
peak_51042	0.159659	0.0148937	2.63052	0.00905932	0.066731	-2.70821
peak_51043	0.0239109	0.23038	0.508138	0.611808	0.752731	-5.77243
peak_51044	0.0165154	1.27181	0.328555	0.742769	0.844847	-5.96071
peak_51046	0.0432808	0.824928	0.970264	0.332861	0.519159	-5.52786
peak_51049	-0.0190136	0.0166298	-0.320301	0.74901	0.848799	-5.80825
peak_5105	-0.0617797	6.13152	-1.80117	0.0728906	0.2082	-4.69997
peak_51050	0.0907175	1.99476	2.20658	0.0282608	0.1229	-3.77477
peak_51051	0.192082	1.77346	2.83063	0.0050266	0.0495386	-2.31071
peak_51054	-0.0902206	0.210909	-1.64671	0.100886	0.25169	-4.63756
peak_51055	0.057665	0.361133	1.08699	0.278096	0.465201	-5.36285
peak_51056	-0.000185344	2.63527	-0.00408753	0.996742	0.998256	-6.1102
peak_51057	-0.016007	0.482312	-0.27278	0.785249	0.87196	-5.89389
peak_51059	-0.0282582	-0.100148	-0.469767	0.638934	0.772491	-5.73165
peak_51060	0.062097	0.886051	1.28018	0.201679	0.381966	-5.20775
peak_51061	0.00803522	0.0081071	0.151243	0.879907	0.931504	-5.84347
peak_51062	0.108354	0.782469	2.45625	0.0147262	0.0861688	-3.1678
peak_51067	-0.0639673	2.52184	-1.68658	0.0929427	0.239935	-4.75275
peak_51068	-0.0693558	2.91878	-2.11255	0.0356397	0.139223	-4.01259
peak_51070	0.101184	1.42727	2.18272	0.0299952	0.126935	-3.7925
peak_51071	0.0100352	2.0009	0.275398	0.78324	0.870792	-6.03098
peak_51073	0.0733342	1.64638	1.60301	0.110205	0.265202	-4.82956
peak_51074	-0.096505	1.82714	-2.42498	0.0160245	0.0900267	-3.29631
peak_51075	0.0489901	0.586087	1.00827	0.31431	0.501213	-5.46703
peak_51077	-0.0519935	2.08158	-0.707611	0.479851	0.650026	-5.83462
peak_51078	0.17898	3.08963	3.71328	0.000252734	0.0118649	0.281847
peak_5108	-0.148734	0.30147	-2.94138	0.00357681	0.041871	-1.95102
peak_51080	0.023566	0.888449	0.549153	0.583395	0.731538	-5.8343
peak_51081	0.146423	2.44852	3.9718	9.35351e-05	0.00755312	1.1883
peak_51082	-0.00704187	0.0380014	-0.149751	0.881083	0.932162	-5.84918
peak_51083	0.0918903	0.516537	1.96624	0.050387	0.168876	-4.14077
peak_51085	-0.0536199	1.47584	-1.27693	0.202823	0.38331	-5.25903
peak_51086	0.0652932	-0.0455033	1.00152	0.317552	0.50428	-5.38275
peak_5109	-0.148372	0.0325084	-2.90544	0.0039988	0.0442055	-2.02947
peak_51090	0.054517	1.15442	1.19856	0.231845	0.41587	-5.32574
peak_51093	-0.0118236	0.256987	-0.234689	0.814644	0.890961	-5.8709
peak_51096	0.0840414	2.75486	2.51449	0.0125545	0.0790623	-3.1347
peak_51098	0.0437064	0.235936	0.849561	0.396389	0.578292	-5.55839
peak_51099	0.0147275	1.8111	0.406955	0.684392	0.805119	-5.97496
peak_511	-0.119355	3.54504	-3.32627	0.00101359	0.0226662	-0.972058
peak_5110	-0.044549	0.160229	-0.777665	0.437508	0.61401	-5.60086
peak_51100	0.129629	2.82556	2.71896	0.00701142	0.0585261	-2.64047
peak_51102	0.0396506	0.90532	0.860111	0.390559	0.572977	-5.63032
peak_51103	0.121478	1.09587	2.97188	0.003251	0.0400109	-1.90827
peak_51104	-0.000531799	0.011483	-0.0108931	0.991317	0.99535	-5.8546
peak_51105	0.224273	1.19783	3.42249	0.000725742	0.0193963	-0.609566
peak_51106	0.0855614	0.49647	1.77686	0.0768174	0.214687	-4.46516
peak_51107	0.0384246	3.07276	1.42154	0.156417	0.327316	-5.17461
peak_51108	0.0676138	0.110355	1.17482	0.241196	0.426183	-5.2353
peak_5111	-0.00278155	5.47411	-0.105689	0.915915	0.952444	-6.2363
peak_51111	0.0656013	-0.275235	1.24251	0.215223	0.397479	-5.09395
peak_51112	0.0684108	0.659542	1.25453	0.210831	0.392403	-5.21559
peak_51113	-0.142464	1.51455	-2.97128	0.00325714	0.0400403	-1.92681
peak_51116	-0.0722712	-0.0168352	-1.22351	0.222297	0.405411	-5.16125
peak_51117	-0.0694294	0.509164	-1.12733	0.260692	0.4471	-5.33977
peak_51118	-0.0074412	0.75929	-0.165847	0.868412	0.924588	-5.94921
peak_51119	0.136068	1.43186	3.45821	0.000639865	0.0182479	-0.504974
peak_5112	-0.00973394	4.97282	-0.496904	0.619697	0.758674	-6.10747
peak_51121	0.104259	-0.353598	1.79386	0.0740539	0.210067	-4.32537
peak_51124	0.0608749	0.972557	0.936881	0.349732	0.535083	-5.57203
peak_51125	0.071819	1.06601	1.27071	0.205024	0.385769	-5.23497
peak_51126	-0.0237837	2.51811	-0.598133	0.550297	0.706131	-5.93169
peak_51127	0.00924054	2.79555	0.290704	0.771521	0.863479	-6.08043
peak_51128	-0.0214833	-0.099577	-0.33436	0.73839	0.841874	-5.7818
peak_51129	0.053904	-0.144747	0.722086	0.470922	0.642492	-5.58499
peak_5113	-0.0197513	2.64715	-0.565623	0.572161	0.722865	-5.95824
peak_51131	-0.0150343	2.05921	-0.323373	0.746685	0.847375	-6.02136
peak_51132	-0.00665583	1.56703	-0.128275	0.898035	0.942317	-6.02762
peak_51133	0.0375817	-0.0882718	0.634884	0.526089	0.686929	-5.6502
peak_51135	0.0111843	0.0321507	0.191735	0.848107	0.91208	-5.84149
peak_51137	0.00526474	0.767334	0.0855445	0.931898	0.961519	-5.95959
peak_51138	0.0441026	3.78034	1.13388	0.257941	0.444049	-5.56233
peak_5114	-0.0153574	-0.0734618	-0.311516	0.75567	0.853152	-5.79373
peak_51140	0.178744	-0.119867	3.39722	0.000792859	0.0202376	-0.656194
peak_51141	-0.0105587	0.759073	-0.227609	0.820138	0.894482	-5.93778
peak_51145	0.0231023	2.24395	0.551749	0.581618	0.730179	-5.93884
peak_51146	0.204127	-0.0689206	3.27137	0.00122235	0.0247606	-1.02489
peak_51147	0.135633	0.813622	2.50452	0.0129046	0.0802133	-3.06026
peak_51149	0.220064	0.365475	3.95449	0.000100136	0.0078213	1.13848
peak_5115	0.0508365	0.990926	1.50228	0.134298	0.298724	-4.92858
peak_51150	0.0793635	-0.31112	1.32598	0.186068	0.363993	-4.9902
peak_51151	0.0637571	1.18682	1.42851	0.154405	0.324833	-5.0453
peak_51152	0.0667902	1.90933	1.60304	0.1102	0.265195	-4.846
peak_51153	0.109226	5.87014	3.14435	0.00186751	0.0305849	-1.5659
peak_51154	-0.0118349	-0.30965	-0.215586	0.829487	0.900308	-5.76779
peak_51156	-0.00314702	1.99192	-0.0756427	0.939764	0.966109	-6.0637
peak_51157	0.0694793	-0.0584109	1.15104	0.250825	0.436609	-5.23299
peak_51158	0.115629	0.705043	1.97418	0.0494718	0.167123	-4.14324
peak_51159	-0.0266501	1.71875	-0.562742	0.574119	0.724386	-5.89667
peak_5116	0.0143237	0.00207221	0.297513	0.766324	0.860173	-5.81207
peak_51163	-0.0879214	0.0517401	-1.56821	0.118108	0.276244	-4.73145
peak_51167	-0.1399	3.64321	-2.69083	0.00761221	0.0610359	-2.74415
peak_51169	0.0397629	0.158732	0.651615	0.515253	0.67835	-5.68397
peak_5117	-0.0732771	-0.0980198	-1.56422	0.119042	0.277624	-4.71435
peak_51172	-0.0115255	-0.119492	-0.197115	0.843899	0.909375	-5.81133
peak_51174	-0.0330369	-0.146231	-0.578446	0.563488	0.71629	-5.67029
peak_51176	-0.135627	3.95272	-2.30245	0.022139	0.10742	-3.66417
peak_51178	-0.0274482	0.983723	-0.547865	0.584277	0.732148	-5.84437
peak_51179	-0.196257	0.569243	-2.5331	0.0119233	0.0768527	-2.97811
peak_5118	-0.09469	0.535985	-1.7497	0.0814076	0.222086	-4.51333
peak_51181	-0.0895929	0.2266	-1.91648	0.0564537	0.179947	-4.19918
peak_51182	0.0336543	0.344124	0.670427	0.50321	0.668914	-5.7004
peak_51185	-0.188709	2.47922	-3.74314	0.000225928	0.0112492	0.395998
peak_51186	-0.11993	0.862382	-2.33826	0.0201697	0.102174	-3.43261
peak_51187	-0.107678	0.573764	-2.08023	0.0385318	0.145424	-3.93396
peak_5119	0.0470013	1.88004	1.1401	0.255344	0.441343	-5.44264
peak_51191	0.0191458	3.1656	0.423451	0.672333	0.796693	-6.05852
peak_51192	0.00135779	1.358	0.0201746	0.98392	0.991508	-6.01869
peak_51193	-0.103429	-0.432678	-1.38535	0.16719	0.34099	-4.89517
peak_51194	-0.2364	-0.459922	-3.44418	0.000672397	0.0187195	-0.521936
peak_51195	-0.239496	0.369312	-3.73637	0.000231756	0.0113592	0.403935
peak_51196	-0.0931925	1.21111	-1.67617	0.0949655	0.242926	-4.68782
peak_51198	-0.13219	1.33858	-2.89049	0.00418734	0.0451998	-2.13585
peak_51199	-0.063084	0.437192	-1.35017	0.178191	0.354541	-5.07513
peak_512	-0.114529	-0.0717842	-2.11372	0.0355386	0.13903	-3.80212
peak_51200	-0.05633	0.394421	-1.19874	0.231775	0.415817	-5.24876
peak_51202	-0.0564192	0.815621	-1.14387	0.253782	0.439734	-5.35532
peak_51203	-0.139451	0.706824	-2.28155	0.0233645	0.110789	-3.54167
peak_51205	0.11063	1.77402	1.64588	0.101055	0.251946	-4.77228
peak_51206	0.0288972	0.0713946	0.451478	0.65204	0.782148	-5.77134
peak_51207	-0.143269	1.17149	-2.80471	0.00543531	0.0516846	-2.3515
peak_51209	0.101996	3.73645	2.19515	0.0290802	0.124934	-3.88311
peak_5121	0.00577356	0.0372654	0.111834	0.911046	0.949784	-5.85362
peak_51210	0.0234364	-0.0954051	0.390256	0.696682	0.813474	-5.76401
peak_51211	0.0205614	1.1185	0.457608	0.647635	0.778927	-5.89958
peak_51213	-0.00525166	2.65414	-0.134173	0.893375	0.939609	-6.10287
peak_51215	-0.00580527	0.655078	-0.104297	0.917018	0.953043	-5.94506
peak_51217	0.0550087	-0.377996	0.863599	0.388643	0.571205	-5.43539
peak_51219	0.0306098	2.32403	0.611371	0.541514	0.699162	-5.91119
peak_5122	0.08287	0.00139688	1.43786	0.151734	0.321387	-4.90306
peak_51220	0.0269302	1.59896	0.506494	0.61296	0.753599	-5.91633
peak_51222	0.0064146	0.543588	0.12465	0.900901	0.944012	-5.92928
peak_51224	0.0439342	-0.315872	0.768923	0.442671	0.618528	-5.51848
peak_51228	-0.0505442	0.192934	-0.992948	0.321703	0.508362	-5.42971
peak_5123	0.0265312	0.802756	0.538392	0.590789	0.737196	-5.83085
peak_51230	-0.0683217	-0.256287	-0.877426	0.381105	0.564112	-5.44935
peak_51233	-0.101484	-0.226506	-1.36007	0.175043	0.350433	-4.96402
peak_51234	0.0714016	0.0852131	0.951627	0.342213	0.527973	-5.44986
peak_51236	-0.0497325	0.0779016	-0.776258	0.438336	0.614739	-5.58836
peak_51239	-0.161758	0.901749	-2.91425	0.00389138	0.0435456	-2.0536
peak_5124	-0.0741906	1.21466	-1.25936	0.209086	0.390433	-5.26046
peak_51240	-0.219063	1.50374	-3.66748	0.000299751	0.0129115	0.163052
peak_51241	-0.183589	1.7364	-3.20624	0.00152153	0.0275774	-1.27346
peak_51242	-0.0985745	0.23039	-1.74274	0.0826185	0.223974	-4.4907
peak_51243	-0.208824	0.55404	-3.42438	0.000720943	0.0193439	-0.586788
peak_51246	0.015466	5.12436	0.422684	0.672892	0.797072	-6.14511
peak_51247	0.0149681	0.00805227	0.314868	0.753126	0.85143	-5.80827
peak_51248	0.00358416	4.95939	0.0777891	0.938059	0.965091	-6.22327
peak_51249	-0.0508288	1.37911	-1.22037	0.223485	0.406665	-5.31838
peak_5125	-0.0612398	0.415888	-1.02642	0.305693	0.492499	-5.42934
peak_51250	-0.0326689	3.40729	-1.05857	0.290825	0.477974	-5.62219
peak_51251	-0.0869651	1.99977	-2.4228	0.0161187	0.0903078	-3.30961
peak_51253	-0.0418545	1.53571	-1.03677	0.300852	0.487741	-5.52497
peak_51254	0.0229687	2.92821	0.719798	0.472328	0.643731	-5.88174
peak_51257	0.191958	0.197848	2.99473	0.00302506	0.038714	-1.80367
peak_51258	0.157866	-0.267413	2.18867	0.0295539	0.126063	-3.63294
peak_51259	0.167376	2.58961	2.39258	0.0174754	0.0941509	-3.40565
peak_51260	0.0501291	0.818857	0.724082	0.469698	0.641483	-5.72261
peak_51261	0.0404318	1.52617	0.878181	0.380696	0.56379	-5.66757
peak_51262	-0.3572	-0.744242	-2.15334	0.0322565	0.131996	-3.64358
peak_51263	-0.0234259	3.31192	-0.582224	0.560945	0.714339	-5.99075
peak_51266	0.0857378	1.08236	1.59725	0.111485	0.266979	-4.79869
peak_51267	0.0304678	0.143488	0.495832	0.620452	0.759266	-5.76421
peak_5127	-0.0761996	2.64708	-1.75069	0.0812371	0.221814	-4.65599
peak_51270	-0.120011	1.57909	-2.4419	0.01531	0.0878808	-3.24583
peak_51271	0.0826219	0.222836	1.30499	0.193105	0.37217	-5.10308
peak_51272	0.0409022	1.63692	0.73149	0.465171	0.637786	-5.78731
peak_51275	0.0683759	1.42531	1.07085	0.285277	0.472546	-5.48299
peak_51276	0.0903436	-0.250821	1.26803	0.205978	0.386734	-5.0694
peak_51278	0.203819	1.08109	3.01428	0.00284328	0.0375403	-1.79242
peak_51279	0.0962467	1.3858	1.91889	0.0561462	0.179334	-4.2929
peak_5128	-0.0307194	2.17336	-0.71894	0.472855	0.644175	-5.8331
peak_51280	0.04798	0.961209	0.889438	0.37463	0.558332	-5.61162
peak_51283	-0.00553534	1.9997	-0.123414	0.901879	0.944571	-6.05972
peak_51284	-0.109253	3.1814	-2.45193	0.0148998	0.086746	-3.29913
peak_51285	0.0749685	1.66321	1.37987	0.16887	0.342999	-5.14333
peak_51286	0.158731	-0.257731	2.21275	0.0278267	0.121905	-3.58673
peak_5129	-0.0215606	1.17409	-0.433355	0.665134	0.791663	-5.91468
peak_51290	0.133391	2.55814	1.96403	0.0506437	0.169426	-4.27795
peak_51291	0.160677	-0.205127	2.09566	0.0371268	0.142425	-3.81946
peak_51292	0.0738871	-0.249753	1.18085	0.238795	0.423506	-5.16655
peak_51296	0.044701	0.953166	1.02235	0.307613	0.494406	-5.49172
peak_51297	0.0834169	0.558142	1.48522	0.138757	0.304665	-4.91129
peak_51299	0.0315388	1.37753	0.609498	0.542753	0.700126	-5.8449
peak_513	0.0684068	3.6236	1.30063	0.194593	0.373972	-5.36079
peak_51300	0.0788759	0.444102	1.06668	0.287156	0.474362	-5.39375
peak_51302	0.197161	0.423282	2.40135	0.0170719	0.0929619	-3.26313
peak_51303	0.160264	3.15277	2.08943	0.0376888	0.14359	-4.07005
peak_51305	-0.0671969	-0.430974	-1.00264	0.317014	0.503773	-5.30714
peak_51308	0.125603	0.305527	1.57187	0.117256	0.274989	-4.76015
peak_51309	0.130392	-0.472857	1.79381	0.0740627	0.210075	-4.30688
peak_5131	-0.0102032	1.15369	-0.127825	0.898391	0.942564	-5.99377
peak_51312	-0.0477149	2.78207	-1.15324	0.249921	0.435687	-5.48569
peak_51313	0.107738	0.690965	1.76423	0.0789241	0.218079	-4.50459
peak_51316	0.184262	-0.46896	2.15736	0.0319388	0.13128	-3.66866
peak_51317	0.107069	-0.569354	1.39271	0.164956	0.338178	-4.8607
peak_51318	0.0223815	0.11336	0.373823	0.708855	0.822002	-5.80825
peak_51320	0.0814499	0.524672	1.46937	0.143001	0.310021	-4.9294
peak_51321	0.151081	2.29549	2.80454	0.00543798	0.0516962	-2.39958
peak_51322	-0.00470874	0.113981	-0.0722137	0.94249	0.967736	-5.87063
peak_51324	-0.0479691	-0.473079	-0.771365	0.441225	0.617308	-5.48344
peak_51325	0.201886	0.750963	2.98402	0.00312915	0.0392948	-1.86004
peak_51326	0.139948	2.81798	2.29256	0.0227113	0.109017	-3.63572
peak_51327	0.131944	-0.41539	1.68764	0.0927373	0.239595	-4.4813
peak_51328	0.0690496	1.43938	0.974485	0.330766	0.517188	-5.57691
peak_51329	0.117811	-0.0293458	1.50878	0.132628	0.296378	-4.80279
peak_5133	0.112755	-0.427568	1.85659	0.064556	0.194109	-4.21154
peak_51332	0.0829945	2.95255	1.59221	0.112611	0.268476	-4.92378
peak_51333	-0.127347	1.18829	-2.10461	0.036332	0.140714	-3.93316
peak_51334	0.179179	2.26646	3.44903	0.000660983	0.018549	-0.555129
peak_51335	-0.0284385	0.276366	-0.548393	0.583916	0.731927	-5.75971
peak_51337	0.0392594	1.39294	1.03816	0.300208	0.487106	-5.51303
peak_51338	0.00204363	-0.226337	0.0371149	0.970423	0.983968	-5.80637
peak_5134	-0.0432698	2.73388	-1.16595	0.244754	0.430139	-5.4687
peak_51340	0.0255196	0.235105	0.515738	0.606497	0.74852	-5.76956
peak_51342	-0.022621	0.858268	-0.540135	0.589589	0.736359	-5.8358
peak_51343	-0.0640115	0.93721	-1.13854	0.255992	0.442028	-5.37266
peak_51344	-0.0572708	0.0165957	-1.20718	0.228515	0.412373	-5.18496
peak_51346	-0.0650252	1.46039	-1.66277	0.0976226	0.246661	-4.72597
peak_51347	0.0153873	1.15184	0.36502	0.715408	0.826298	-5.93846
peak_51348	0.122925	1.09671	1.72046	0.0865965	0.230137	-4.60928
peak_51349	0.0410583	0.923283	0.810312	0.418538	0.597949	-5.6711
peak_51350	0.0898749	0.757077	1.64882	0.100451	0.251099	-4.69318
peak_51351	-0.0967329	0.491141	-1.56149	0.119685	0.278503	-4.79654
peak_51352	-0.0147513	0.948041	-0.353019	0.724374	0.832273	-5.92346
peak_51355	0.00654544	4.47848	0.231538	0.817088	0.892563	-6.18362
peak_51356	-0.0604259	0.306118	-0.677664	0.498617	0.66522	-5.69046
peak_51357	0.12751	0.184652	2.28001	0.023457	0.111036	-3.49987
peak_51358	0.103441	2.13526	1.40305	0.161852	0.334239	-5.14308
peak_51359	-0.164735	1.69847	-2.93003	0.00370541	0.0425469	-2.04524
peak_5136	-0.0923865	-0.341078	-1.6056	0.109634	0.264481	-4.615
peak_51362	0.0998716	1.63184	1.90395	0.0580741	0.182893	-4.33475
peak_51364	0.0600841	-0.305538	0.89294	0.372755	0.556564	-5.42693
peak_51365	-0.0144411	0.608923	-0.338236	0.735472	0.839778	-5.89106
peak_51366	0.0696251	2.09957	1.15852	0.247768	0.433334	-5.43692
peak_51368	-0.0700224	2.98313	-1.84061	0.0668735	0.198053	-4.52224
peak_51369	0.0580797	1.85874	1.53265	0.126637	0.288341	-4.94665
peak_5137	0.0249076	3.72695	0.958199	0.338896	0.524802	-5.73565
peak_51371	0.225975	1.70557	3.59279	0.000394499	0.0145564	-0.0843406
peak_51372	0.0791458	-0.43682	1.26009	0.208823	0.390126	-5.04343
peak_51374	0.123257	-0.27962	2.01378	0.0451128	0.158786	-3.96056
peak_51375	0.0891673	2.26606	2.30851	0.021794	0.10641	-3.57405
peak_51378	0.0454814	0.345248	0.963368	0.336301	0.522322	-5.47828
peak_5138	0.0557914	4.83483	1.6367	0.102962	0.254751	-4.93646
peak_51380	0.0732806	0.317117	1.53392	0.126324	0.287893	-4.81585
peak_51385	0.132898	0.351314	2.34645	0.0197412	0.100868	-3.3757
peak_51388	0.151031	4.29767	2.18932	0.0295064	0.12594	-3.91573
peak_5139	-0.0758437	-0.425936	-1.2682	0.205917	0.386655	-5.03628
peak_51390	0.0928279	1.46538	1.58801	0.113558	0.269804	-4.84006
peak_51391	0.0362531	0.428432	0.815615	0.415503	0.595254	-5.61146
peak_51392	-0.0423955	0.247703	-0.948228	0.343937	0.529628	-5.478
peak_51393	-0.173881	-0.625567	-1.92784	0.0550178	0.177271	-4.06279
peak_51394	0.0498578	3.38188	0.946898	0.344613	0.530241	-5.72784
peak_51395	-0.0627579	-0.140604	-1.19877	0.231762	0.415809	-5.16721
peak_51397	-0.03005	-0.190771	-0.577775	0.56394	0.716605	-5.66168
peak_51398	-0.0609677	0.889877	-1.18543	0.236983	0.421389	-5.31727
peak_5140	-0.0320858	2.63257	-0.917223	0.359917	0.544342	-5.7088
peak_51401	0.0413079	0.498513	0.938771	0.348762	0.534219	-5.51973
peak_51402	-0.0198056	0.768451	-0.500998	0.616817	0.756551	-5.84537
peak_51403	-0.0621249	3.33006	-1.49144	0.137118	0.302435	-5.09201
peak_51404	-0.00265533	0.311436	-0.0588762	0.953098	0.974009	-5.90315
peak_51405	0.00872759	0.534227	0.21148	0.832687	0.90249	-5.91445
peak_51406	0.0191947	0.705162	0.398806	0.69038	0.809186	-5.88141
peak_51408	0.0619137	2.04388	2.12545	0.0345385	0.136792	-3.94124
peak_51409	0.199406	1.67938	3.70788	0.000257891	0.0119767	0.293322
peak_5141	-0.0907806	0.794899	-1.8898	0.0599515	0.186151	-4.30148
peak_51410	0.11901	0.156817	2.49962	0.0130799	0.0808037	-3.02228
peak_51411	0.00961964	0.671272	0.251385	0.801725	0.882647	-5.92244
peak_51412	-0.00384072	0.547997	-0.0798254	0.936441	0.964104	-5.93412
peak_51413	-0.0266159	0.943582	-0.69071	0.490394	0.658559	-5.75735
peak_51414	0.116731	0.476363	2.32535	0.0208612	0.104016	-3.43121
peak_51415	0.019486	2.50609	0.657776	0.511292	0.675305	-5.8952
peak_51417	-0.0629179	2.65333	-1.3201	0.18802	0.366222	-5.28178
peak_51418	0.0529289	-0.150539	1.00039	0.318095	0.504823	-5.36459
peak_5142	-0.0691476	3.72113	-2.07166	0.0393313	0.147107	-4.13103
peak_51420	0.100565	1.45244	2.06569	0.0398967	0.148318	-4.02484
peak_51421	0.129807	2.09679	3.42896	0.000709416	0.019193	-0.613154
peak_51422	0.0355243	0.258489	0.786173	0.432517	0.609811	-5.60981
peak_51424	0.0317642	2.17425	1.11835	0.264499	0.451153	-5.485
peak_51425	-0.0463829	1.09958	-0.970316	0.332835	0.519129	-5.55348
peak_51426	-0.0138542	0.865323	-0.290213	0.771896	0.863711	-5.93402
peak_51427	0.0458652	0.0805909	0.829682	0.407517	0.588135	-5.54924
peak_51429	0.0772785	1.64045	1.49132	0.137149	0.302486	-4.9914
peak_5143	-0.106988	1.02594	-2.39019	0.0175872	0.0944724	-3.33042
peak_51430	0.218092	1.43366	3.1182	0.00203445	0.0318236	-1.51638
peak_51431	0.130225	1.2478	2.56556	0.01089	0.0732789	-2.94347
peak_51435	-0.0101374	1.32185	-0.200302	0.841409	0.907848	-5.99693
peak_51436	0.0821035	-0.0918329	1.2215	0.223058	0.406214	-5.15071
peak_51437	-0.0506142	2.1603	-1.21816	0.224322	0.407614	-5.37371
peak_51439	0.0900015	2.0159	1.86279	0.0636751	0.192517	-4.4297
peak_5144	-0.112425	0.708554	-1.95993	0.0511238	0.170358	-4.16939
peak_51440	0.154501	0.895627	2.47593	0.0139576	0.0837022	-3.13071
peak_51441	0.00739202	0.691503	0.153603	0.878048	0.930297	-5.94335
peak_51442	-0.0356899	2.9402	-0.778561	0.436981	0.61356	-5.84045
peak_51443	-0.0153961	1.61855	-0.388872	0.697705	0.814236	-5.96768
peak_51444	-0.00539757	2.46956	-0.133689	0.893757	0.939808	-6.09055
peak_51445	0.0663979	1.03672	1.31979	0.188123	0.366379	-5.173
peak_51446	0.0420503	0.602668	0.877803	0.380901	0.563946	-5.58369
peak_5145	-0.101664	-0.0783623	-1.862	0.0637864	0.19273	-4.25396
peak_51450	0.176944	0.116478	3.39933	0.000787031	0.0201463	-0.65269
peak_51451	0.138564	4.75118	2.58042	0.0104442	0.0717363	-3.05043
peak_51452	0.0712714	2.15868	1.159	0.24757	0.433194	-5.44017
peak_51455	0.189274	-0.364499	2.44842	0.0150424	0.0871438	-3.08604
peak_51456	0.114351	0.567786	1.11205	0.267195	0.453962	-5.36247
peak_5146	-0.0144487	0.184075	-0.271509	0.786226	0.872654	-5.85064
peak_51460	0.163638	2.0367	3.85611	0.000146884	0.00925084	0.789388
peak_51461	0.0404865	0.171793	0.629512	0.529594	0.689768	-5.69918
peak_51463	0.0890415	5.06392	2.57074	0.0107328	0.0727685	-3.08146
peak_51464	0.102596	-0.341701	1.71116	0.0883029	0.232788	-4.45742
peak_51466	0.0642309	0.446902	1.339	0.181798	0.358743	-5.0902
peak_51467	0.0757532	-0.452886	1.20177	0.230598	0.41463	-5.10492
peak_51468	0.126356	0.187761	2.45213	0.0148919	0.0867211	-3.13125
peak_51469	0.0697106	1.27621	1.27528	0.203403	0.383976	-5.24627
peak_51470	0.0953049	1.45306	1.64046	0.102178	0.253534	-4.75996
peak_51473	-0.0758909	0.322834	-1.29128	0.197809	0.37752	-5.13294
peak_51476	0.0784308	0.725863	1.31487	0.189769	0.368401	-5.15022
peak_51478	0.0332736	0.0888497	0.736198	0.462306	0.635365	-5.61817
peak_51479	-0.061402	1.25171	-1.34925	0.178488	0.354896	-5.15337
peak_5148	-0.0237823	0.393689	-0.477603	0.633354	0.768443	-5.81034
peak_51481	-0.0829336	0.631862	-1.74021	0.0830637	0.224624	-4.538
peak_51485	-0.176163	2.03793	-3.7058	0.000259911	0.0120243	0.27968
peak_51486	-0.0707907	2.09914	-2.56678	0.0108529	0.0731698	-2.98129
peak_51488	0.00539811	1.33666	0.1438	0.885775	0.934998	-6.00735
peak_51489	0.0132037	3.55887	0.356223	0.721976	0.830751	-6.10637
peak_5149	-0.0463888	1.87846	-1.2607	0.208601	0.389869	-5.30581
peak_51491	0.0189706	0.237185	0.368449	0.712853	0.824611	-5.83033
peak_51492	-0.0414976	0.871918	-0.916481	0.360305	0.544716	-5.58008
peak_51494	-0.103331	0.305516	-1.75737	0.0800899	0.219831	-4.47616
peak_51495	-0.157036	-0.0270557	-1.30578	0.192837	0.371875	-5.06427
peak_51497	-0.184263	0.029874	-3.19398	0.00158496	0.0281464	-1.24826
peak_51498	-0.0454855	1.20479	-1.03975	0.299469	0.486452	-5.49672
peak_51499	-0.0850013	2.09049	-1.95975	0.051146	0.170358	-4.26024
peak_51500	-0.096565	-0.249534	-1.40875	0.160163	0.332078	-4.89881
peak_51501	-0.107682	2.00251	-2.16537	0.0313136	0.129926	-3.85915
peak_51504	-0.0302567	4.34555	-1.11722	0.264984	0.451641	-5.60434
peak_51505	-0.0470639	0.279522	-0.880933	0.379207	0.562494	-5.53963
peak_51506	-0.00624465	0.566591	-0.121757	0.90319	0.945396	-5.93248
peak_51509	0.113424	0.620626	2.03276	0.0431427	0.154908	-4.02782
peak_5151	-0.0528512	3.51222	-1.78823	0.0749594	0.211617	-4.63918
peak_51511	0.114616	1.08631	1.60896	0.108897	0.263478	-4.78148
peak_51513	0.000249838	0.356328	0.00432327	0.996554	0.998143	-5.91132
peak_51514	0.0996932	1.65423	1.79253	0.0742674	0.210441	-4.52861
peak_51519	0.00919236	2.55835	0.174288	0.861781	0.920583	-6.09056
peak_51520	0.102651	3.25594	1.83041	0.068389	0.200667	-4.55426
peak_51521	0.0922132	1.07576	1.409	0.160089	0.331977	-5.06241
peak_51522	0.102613	3.10408	1.79931	0.0731861	0.208639	-4.59973
peak_51524	0.0578993	2.61652	1.10236	0.271373	0.458317	-5.52993
peak_51525	0.0590845	-0.231459	0.840068	0.40168	0.583119	-5.48357
peak_51526	-0.204711	0.801669	-2.76442	0.00613075	0.0547836	-2.43497
peak_51527	-0.0753886	3.49123	-1.7699	0.0779734	0.216608	-4.6691
peak_51528	-0.0124109	1.00781	-0.22663	0.820898	0.895011	-5.96379
peak_5153	-0.0943279	0.417034	-1.61941	0.106631	0.260175	-4.70329
peak_51530	-0.117903	-0.471824	-1.89961	0.058645	0.183942	-4.13289
peak_51531	-0.13246	0.780843	-1.9115	0.0570929	0.181115	-4.26214
peak_51533	-0.0728714	3.0344	-1.55693	0.120763	0.280064	-4.98106
peak_51534	-0.149381	2.95942	-2.89807	0.00409071	0.044711	-2.18002
peak_51535	0.0228284	0.246604	0.411319	0.681194	0.803018	-5.81628
peak_51536	-0.0126012	-0.0420653	-0.176237	0.860251	0.919766	-5.8302
peak_51537	-0.0788842	1.59777	-1.25667	0.210057	0.391603	-5.29175
peak_51538	0.0185708	1.24908	0.365904	0.714749	0.825846	-5.94655
peak_51539	-0.0983552	0.134276	-1.19802	0.232054	0.416104	-5.21362
peak_51540	-0.0547357	-0.113688	-0.574313	0.566276	0.718424	-5.67888
peak_51541	-0.0590595	0.70085	-0.931213	0.35265	0.537778	-5.54957
peak_51543	0.147667	-0.0474405	1.92462	0.0554213	0.178026	-4.15073
peak_51544	-0.0221834	-0.13183	-0.281339	0.778685	0.867935	-5.79034
peak_51545	0.0144551	-0.170949	0.213502	0.831111	0.901366	-5.79776
peak_51546	0.0490856	-0.402882	0.696194	0.48696	0.655719	-5.54841
peak_51547	-0.0101247	0.448628	-0.208113	0.835312	0.90414	-5.90395
peak_51548	0.0816724	0.746772	1.34531	0.179754	0.356335	-5.1146
peak_51549	0.0602925	-0.0818649	0.712881	0.47659	0.647373	-5.60315
peak_5155	-0.0543981	-0.241618	-0.92682	0.354921	0.539885	-5.41168
peak_51555	0.0649392	1.4356	0.787087	0.431983	0.609328	-5.73234
peak_51559	-8.26142e-07	1.95625	-1.96083e-05	0.999984	0.999989	-6.06391
peak_5156	-0.0494028	3.71045	-1.82933	0.0685512	0.200937	-4.57785
peak_51560	-0.000847345	1.28698	-0.016455	0.986885	0.992943	-6.01285
peak_51561	0.0513801	0.136376	0.883946	0.377582	0.56092	-5.51546
peak_51562	-0.104104	0.621968	-1.68397	0.0934462	0.240629	-4.62611
peak_51563	-0.124303	1.47959	-1.74406	0.0823888	0.223635	-4.59773
peak_51564	0.0347719	5.35674	0.753294	0.451988	0.626444	-5.96442
peak_51565	0.0456464	1.34632	0.893066	0.372688	0.556498	-5.64143
peak_51567	-0.0216636	0.750175	-0.371944	0.710253	0.823036	-5.89619
peak_51569	0.00679257	2.10949	0.125327	0.900366	0.943675	-6.0671
peak_5157	-0.0507854	3.06521	-1.68043	0.0941335	0.241645	-4.79334
peak_51570	0.0971444	2.44888	1.69923	0.0905296	0.236237	-4.72832
peak_51572	0.0420773	3.46097	0.636326	0.525151	0.686192	-5.96762
peak_51573	0.039537	1.37922	0.733803	0.463762	0.636596	-5.76621
peak_51574	0.0597048	2.61378	0.979071	0.328499	0.514837	-5.65179
peak_51575	-0.0341597	0.313011	-0.554081	0.580023	0.728949	-5.76219
peak_51576	0.0423293	1.32483	0.791931	0.429158	0.606967	-5.72006
peak_51577	0.0430299	2.01014	0.833852	0.405167	0.586116	-5.73748
peak_51578	0.0838071	0.935962	1.49883	0.135189	0.29992	-4.92873
peak_5158	-0.00421794	1.04098	-0.112233	0.91073	0.949654	-5.98522
peak_51580	0.0122131	0.138359	0.211006	0.833056	0.90273	-5.85659
peak_51581	0.0130398	0.14892	0.22425	0.822748	0.896092	-5.8557
peak_51582	0.0518344	3.92651	1.23609	0.217594	0.400108	-5.4532
peak_51584	0.0978246	2.79548	1.56231	0.11949	0.27829	-4.95942
peak_51585	0.0367372	-0.0934109	0.780599	0.435783	0.612562	-5.55455
peak_51586	-0.109231	0.196446	-2.29601	0.0225105	0.108468	-3.46782
peak_51588	-0.00269323	2.23836	-0.0797386	0.93651	0.96413	-6.08038
peak_51589	-0.0275743	1.05472	-0.654771	0.513222	0.676711	-5.79056
peak_5159	-0.0445586	6.367	-2.37585	0.0182696	0.0965876	-3.56423
peak_51590	0.00141087	1.4066	0.0363583	0.971026	0.984312	-6.0222
peak_51594	-0.165019	-0.398114	-2.75536	0.0062978	0.0555051	-2.37872
peak_51596	-0.0718945	-0.156436	-1.29187	0.197606	0.377299	-5.0587
peak_51597	-0.0224112	3.30187	-0.64282	0.520935	0.682872	-5.9546
peak_51598	-0.0287629	1.13301	-0.827916	0.408514	0.589004	-5.67673
peak_5160	-0.064383	4.5395	-1.88562	0.0605154	0.187066	-4.50983
peak_51601	-0.0683542	0.869593	-1.64222	0.101812	0.25303	-4.71332
peak_51602	0.0120668	1.07286	0.23283	0.816085	0.891884	-5.96858
peak_51603	-0.0674798	-0.337698	-1.01296	0.312067	0.498959	-5.31662
peak_51605	-0.135679	2.13173	-2.67917	0.00787461	0.0621131	-2.71006
peak_51606	-0.0783311	1.50282	-2.05726	0.0407071	0.150052	-4.04402
peak_51607	-0.116713	1.92641	-2.46852	0.0142429	0.0846089	-3.20241
peak_51608	0.00750142	-0.13927	0.123686	0.901664	0.944447	-5.81816
peak_51611	-0.0299461	1.18217	-0.671656	0.502428	0.66826	-5.79126
peak_51612	-0.0763666	3.76911	-1.47477	0.141543	0.308121	-5.13727
peak_51616	0.0445504	3.76551	1.13023	0.259473	0.445768	-5.56557
peak_51617	-0.010299	0.265526	-0.207341	0.835914	0.904472	-5.87783
peak_51622	-0.0242953	0.650728	-0.618297	0.536947	0.695385	-5.77065
peak_51623	-0.00472254	1.86031	-0.147157	0.883128	0.933366	-6.04683
peak_51625	0.0263853	2.72516	0.975462	0.330282	0.516736	-5.66222
peak_51626	-0.0366119	1.22592	-1.11822	0.264557	0.451218	-5.41886
peak_51628	0.0640088	3.9398	1.89294	0.0595312	0.185426	-4.47527
peak_51629	-0.0319066	0.782999	-0.665413	0.506405	0.671409	-5.75704
peak_5163	0.0241273	0.357102	0.485746	0.627577	0.764192	-5.80156
peak_51630	-0.0697874	0.141674	-1.43979	0.15119	0.320674	-4.92143
peak_51631	0.101101	2.55938	2.72891	0.00680943	0.0576528	-2.60398
peak_51632	0.0314871	5.96965	1.50927	0.132503	0.296251	-5.1584
peak_51634	0.0368029	-0.164146	0.602138	0.547633	0.704054	-5.65389
peak_51635	-0.0368253	1.75357	-0.831203	0.406659	0.587412	-5.72195
peak_5164	-0.0512018	0.134392	-1.00392	0.316397	0.503194	-5.41061
peak_5165	-0.0948785	2.55375	-1.99009	0.0476798	0.163671	-4.22932
peak_51659	0.125227	-0.465167	1.86955	0.0627251	0.190904	-4.18434
peak_5166	-0.0390894	5.06378	-1.22544	0.221572	0.404552	-5.50657
peak_51660	0.0593798	0.83718	1.13425	0.257786	0.443888	-5.36768
peak_51661	-0.0699581	-0.161538	-1.00968	0.313635	0.500521	-5.35399
peak_51663	0.102704	2.91561	2.56916	0.0107806	0.0729575	-3.01259
peak_51664	0.0826385	3.19488	2.01154	0.0453511	0.159202	-4.22261
peak_51665	0.123183	2.95493	2.22089	0.0272625	0.120518	-3.79403
peak_51667	0.0192344	6.41332	0.762792	0.446313	0.6216	-5.9857
peak_5168	-0.15236	-0.285501	-2.19068	0.0294062	0.125736	-3.6268
peak_51680	0.0255866	3.13996	0.807228	0.420309	0.599486	-5.83097
peak_51681	0.118462	0.732393	2.69703	0.00747594	0.0604601	-2.59839
peak_51685	0.0655657	0.872527	1.45784	0.14615	0.314169	-4.97959
peak_51686	0.0666169	0.160866	1.36427	0.17372	0.34879	-5.02149
peak_51687	0.059026	-0.280485	1.04314	0.297898	0.484897	-5.2998
peak_51689	0.134886	4.26518	2.94641	0.00352105	0.0416639	-2.09286
peak_5169	-0.0291807	2.53526	-0.75012	0.453894	0.628051	-5.83518
peak_51690	0.0474983	-0.349354	0.79326	0.428385	0.606387	-5.49422
peak_51692	-0.0095897	1.91591	-0.214065	0.830673	0.901062	-6.03929
peak_51694	0.0657256	-0.338396	1.01236	0.312354	0.499254	-5.31703
peak_51695	-0.00629164	-0.0844509	-0.110607	0.912017	0.950297	-5.83058
peak_51696	0.0542587	0.526496	0.826437	0.409351	0.589669	-5.61551
peak_51697	-0.0567911	0.26546	-0.649862	0.516383	0.679201	-5.70164
peak_51699	-0.00138945	0.191322	-0.0191181	0.984762	0.991937	-5.88585
peak_517	0.171368	-0.0434434	1.83404	0.0678468	0.199774	-4.30574
peak_51700	0.0193772	1.18063	0.303728	0.76159	0.857118	-5.96032
peak_51701	-0.00263612	-0.380589	-0.0427823	0.96591	0.981494	-5.77238
peak_51702	0.0163889	-0.279824	0.267847	0.78904	0.87434	-5.76274
peak_51703	-0.0249013	-0.29111	-0.366751	0.714118	0.825415	-5.73169
peak_51704	0.0279419	3.61639	1.14083	0.255043	0.441027	-5.54674
peak_51705	0.0519393	0.334665	0.963051	0.33646	0.522463	-5.47713
peak_51707	0.17728	2.78739	3.9857	8.85332e-05	0.00741285	1.23258
peak_51708	0.0706366	3.36339	1.57351	0.116875	0.274464	-4.97423
peak_51709	-0.124948	-0.193445	-2.03602	0.0428117	0.154292	-3.9318
peak_5171	-0.0271561	0.544126	-0.573473	0.566844	0.71881	-5.78291
peak_51711	0.148812	2.33172	3.10867	0.00209868	0.0322734	-1.57444
peak_51713	0.0248475	2.45666	0.598576	0.550002	0.705878	-5.92737
peak_51716	0.00834279	2.0093	0.325497	0.74508	0.846312	-6.01725
peak_51717	0.0287875	1.4382	0.920004	0.358465	0.543035	-5.62549
peak_51718	-0.0534086	2.54037	-1.10182	0.271607	0.45856	-5.5257
peak_51719	-0.0319043	3.43074	-0.721437	0.471321	0.64284	-5.91057
peak_5172	-0.0693418	0.548487	-1.40342	0.161742	0.334093	-5.0198
peak_51721	0.0678205	1.11598	1.31141	0.190934	0.369686	-5.18988
peak_51722	0.0564799	3.95494	1.83898	0.0671147	0.19845	-4.57139
peak_51723	-0.0435823	0.443336	-0.920887	0.358004	0.5426	-5.52833
peak_51726	0.104825	3.15118	2.55252	0.0112952	0.0747551	-3.06271
peak_51727	-0.206274	-0.198301	-3.54292	0.000472728	0.0158016	-0.216239
peak_51729	0.0129552	-0.194427	0.222866	0.823823	0.896636	-5.79101
peak_5173	0.0456979	0.968047	0.978232	0.328913	0.515252	-5.53447
peak_51730	-0.0538403	1.62762	-1.43736	0.151878	0.321544	-5.0648
peak_51732	-0.0607424	1.94739	-1.63069	0.104226	0.256681	-4.80628
peak_51733	-0.0202326	-0.388415	-0.345168	0.730261	0.836317	-5.71735
peak_51735	-0.0656701	0.326537	-1.18701	0.23636	0.420728	-5.25295
peak_51738	-0.0728058	-0.374707	-1.21443	0.225737	0.409151	-5.1063
peak_51739	-0.0138561	0.0676763	-0.240001	0.810528	0.888273	-5.83826
peak_5174	-0.03544	4.91593	-1.91641	0.0564627	0.17996	-4.4654
peak_51740	-0.107567	0.646727	-2.23179	0.0265234	0.11874	-3.64005
peak_51744	0.0215698	-0.390829	0.37863	0.705287	0.819528	-5.70582
peak_51746	-0.0517043	-0.312671	-0.921526	0.357672	0.542293	-5.40192
peak_51747	-0.0638391	2.00491	-1.56743	0.118291	0.276504	-4.90493
peak_51748	-0.0190369	-0.229793	-0.369112	0.712359	0.82428	-5.74395
peak_51749	0.0498706	3.58043	1.00231	0.317172	0.503916	-5.68685
peak_51753	-0.076762	-0.0143774	-1.58122	0.115103	0.271992	-4.70296
peak_51755	-0.0442274	2.05322	-1.21805	0.224363	0.407655	-5.36702
peak_51757	0.0976486	3.27044	1.5735	0.116878	0.274464	-4.96936
peak_51758	-0.114165	0.23708	-1.14227	0.254444	0.44034	-5.28888
peak_51759	-0.0793264	1.36235	-1.99998	0.046594	0.161563	-4.14355
peak_51760	-0.219386	0.217096	-3.53949	0.000478619	0.0158901	-0.225551
peak_51761	-0.0555349	-0.321631	-0.790537	0.42997	0.607687	-5.50196
peak_51762	0.0742354	2.13045	1.07295	0.284337	0.471627	-5.52931
peak_51763	-0.0660512	0.198688	-1.46885	0.143141	0.310208	-4.89049
peak_51764	-0.0618027	0.79564	-0.97436	0.330828	0.517228	-5.52116
peak_51765	-0.0622121	-0.0490533	-1.43618	0.152213	0.321996	-4.89729
peak_51766	0.0171654	1.15718	0.44291	0.658217	0.786795	-5.90925
peak_51769	0.00672818	0.868284	0.153252	0.878324	0.930523	-5.96288
peak_51770	0.0192643	1.62717	0.332951	0.739453	0.842555	-5.98745
peak_51771	0.0439403	-0.498086	0.695155	0.487609	0.656273	-5.52842
peak_51772	0.156075	1.78607	3.4019	0.000780005	0.0200922	-0.688544
peak_51773	0.0407968	2.1821	0.853954	0.393955	0.57606	-5.73281
peak_51775	0.0830103	3.31417	2.12577	0.0345112	0.136743	-4.00574
peak_51777	-0.0028562	-0.253763	-0.0533125	0.957526	0.9766	-5.79981
peak_51778	-0.0428574	2.78781	-1.01808	0.30963	0.496483	-5.6257
peak_51779	-0.0163656	0.448887	-0.32597	0.744722	0.84616	-5.87461
peak_5178	-0.0197226	-0.417681	-0.351431	0.725564	0.83311	-5.70886
peak_51780	-0.139479	-0.194378	-2.29478	0.0225818	0.108663	-3.42865
peak_51781	-0.0743281	1.9005	-1.466	0.143916	0.311212	-5.04333
peak_51783	0.00932389	1.08722	0.160441	0.872664	0.927101	-5.98332
peak_51784	-0.0536382	2.04706	-1.5254	0.128433	0.290776	-4.96869
peak_51788	0.131537	3.07437	1.94533	0.0528656	0.173459	-4.33999
peak_51789	0.0438497	0.17215	1.05917	0.290554	0.477728	-5.36382
peak_5179	-0.000875058	2.11734	-0.0245093	0.980466	0.989623	-6.07483
peak_51794	0.0915415	3.64953	1.85868	0.064258	0.193571	-4.52383
peak_51796	-0.0116097	1.62909	-0.351669	0.725385	0.832987	-5.98152
peak_51797	0.0517417	1.64035	1.13044	0.259384	0.445648	-5.4367
peak_51798	0.0476318	3.39246	1.10411	0.270614	0.457543	-5.57434
peak_51799	-0.0850789	2.66103	-2.09327	0.0373418	0.142835	-4.03727
peak_5180	0.0187203	-0.289877	0.35713	0.721298	0.83038	-5.73513
peak_51800	0.00792393	5.27838	0.275403	0.783236	0.870792	-6.19937
peak_51802	-0.00349111	1.02585	-0.077203	0.938524	0.965318	-5.98691
peak_51803	0.0207281	3.20586	0.710778	0.47789	0.648474	-5.90492
peak_51804	-0.0883886	1.02734	-1.94709	0.0526532	0.173095	-4.21794
peak_51806	-0.0884087	2.45445	-1.78819	0.0749668	0.211629	-4.5825
peak_51807	0.0149435	1.16924	0.300459	0.764079	0.858719	-5.96026
peak_51808	0.0827791	1.17559	1.83782	0.0672861	0.198751	-4.42064
peak_5181	-0.0898842	3.81598	-2.50543	0.0128724	0.0801028	-3.20082
peak_51810	0.0566891	1.08744	1.31382	0.19012	0.368806	-5.18458
peak_51812	0.0420174	1.16058	1.0258	0.305987	0.492778	-5.50663
peak_51815	-0.0512924	2.50412	-1.32277	0.187132	0.365202	-5.26929
peak_51819	0.123342	2.66287	1.69564	0.0912101	0.237234	-4.74641
peak_51825	-0.0408629	1.19516	-0.888353	0.375212	0.558871	-5.63319
peak_51826	-0.0793305	0.978978	-1.7018	0.090046	0.235442	-4.62984
peak_51828	0.0229895	0.498608	0.534915	0.593188	0.738907	-5.79715
peak_5183	-0.135288	-0.298477	-2.16218	0.0315611	0.130494	-3.68064
peak_51830	-0.0169367	1.37172	-0.470615	0.63833	0.772071	-5.9153
peak_51831	-0.0377135	-0.255775	-0.713599	0.476147	0.646983	-5.56824
peak_51833	0.103083	1.74934	2.62776	0.00913093	0.0670165	-2.81907
peak_51834	0.0769099	0.228301	1.53712	0.12554	0.286865	-4.80009
peak_51835	0.10644	1.77473	3.11133	0.00208057	0.0321465	-1.54774
peak_51836	0.125426	3.30707	1.8504	0.0654464	0.195688	-4.52206
peak_51837	0.0684553	0.380857	1.12014	0.263739	0.450389	-5.33151
peak_51838	0.208369	0.935338	2.45359	0.0148328	0.086551	-3.18371
peak_51839	0.0659104	0.474371	1.28047	0.201578	0.381841	-5.16448
peak_5184	-0.0520163	1.80171	-1.49172	0.137044	0.302327	-5.00128
peak_51840	0.190712	3.39462	3.34561	0.000948352	0.022029	-0.908541
peak_51841	0.151809	3.64862	2.80055	0.00550362	0.0519604	-2.46371
peak_51842	0.0833513	0.656916	1.72589	0.0856137	0.228552	-4.56334
peak_51843	0.0514051	4.01315	1.67217	0.0957525	0.244036	-4.85201
peak_51846	0.0409129	3.03675	1.34274	0.180585	0.357344	-5.27606
peak_51847	0.0695946	0.123358	1.34781	0.178949	0.355454	-5.03657
peak_51848	0.0358371	1.41795	0.911934	0.362689	0.546979	-5.63092
peak_51849	0.019754	1.39497	0.517014	0.605607	0.747931	-5.8955
peak_51850	-0.0935978	2.11654	-2.24501	0.0256495	0.116582	-3.70129
peak_51852	0.0741492	4.03528	2.44173	0.0153171	0.0878932	-3.3564
peak_51853	0.0386238	4.47479	1.27606	0.20313	0.383607	-5.42693
peak_51854	0.0646588	2.27899	1.82601	0.0690513	0.201797	-4.50826
peak_51856	0.0549086	1.77365	1.3543	0.176874	0.352836	-5.18356
peak_51857	0.0631078	2.19043	1.6035	0.110097	0.265057	-4.86218
peak_51858	-0.0286522	4.28218	-0.834869	0.404595	0.585566	-5.86638
peak_51859	0.0424577	4.1613	1.42223	0.156216	0.327046	-5.22658
peak_51860	0.00946104	2.75122	0.28154	0.778531	0.867864	-6.08002
peak_51861	0.0361198	2.11347	0.946328	0.344903	0.530504	-5.64939
peak_51862	0.0392044	5.55612	1.40946	0.159952	0.331818	-5.28757
peak_51863	-0.00992117	0.637877	-0.213774	0.830899	0.901205	-5.92671
peak_51864	-0.0165303	0.907383	-0.363056	0.716872	0.827247	-5.916
peak_51865	-0.088828	4.1511	-2.39995	0.0171356	0.0931353	-3.45534
peak_51866	-0.00508257	1.01227	-0.105902	0.915746	0.952357	-5.98313
peak_51867	-0.0230291	4.77795	-0.857022	0.39226	0.574573	-5.86632
peak_51868	0.0414598	1.37032	0.971848	0.332073	0.518309	-5.57408
peak_51869	-0.00432476	1.28711	-0.0979276	0.922069	0.956002	-6.00846
peak_5187	-0.0854771	2.97068	-2.83317	0.004988	0.0493598	-2.35259
peak_51871	-0.0876013	7.22884	-3.62673	0.000348407	0.0137628	-0.0772742
peak_51872	-0.123481	2.84819	-2.91974	0.00382567	0.0432132	-2.11742
peak_51873	-0.107208	1.16606	-2.23921	0.02603	0.11755	-3.66127
peak_51874	-0.131267	1.02838	-2.3494	0.0195891	0.100446	-3.41952
peak_51875	-0.160773	0.0263466	-2.94289	0.00356002	0.0418063	-1.93161
peak_51876	-0.105325	5.70066	-3.07353	0.00235183	0.0341653	-1.76761
peak_51877	-0.0759102	1.90329	-1.51817	0.130246	0.293216	-4.97022
peak_51878	-0.127269	-0.140599	-1.84457	0.0662933	0.197159	-4.27435
peak_51879	-0.0938831	2.06343	-2.07211	0.0392897	0.147001	-4.04685
peak_5188	-0.0930183	-0.367769	-1.51024	0.132255	0.29593	-4.74416
peak_51880	-0.158525	0.109877	-2.60367	0.00977941	0.0693918	-2.77907
peak_51881	-0.121223	4.98331	-2.87335	0.0044135	0.0463848	-2.30817
peak_51882	-0.0523325	5.80516	-1.65895	0.098391	0.247936	-4.92731
peak_51883	-0.0989592	1.84529	-2.18841	0.0295737	0.126098	-3.80411
peak_51891	-0.126348	0.66839	-2.18378	0.0299163	0.126798	-3.73908
peak_51892	-0.042221	-0.345986	-0.523029	0.601421	0.744859	-5.6565
peak_51893	-0.103685	0.413785	-1.76385	0.0789886	0.218153	-4.47775
peak_51896	-0.0465159	2.09716	-1.22498	0.221747	0.404767	-5.36182
peak_51898	0.0753966	-0.119038	1.45673	0.146456	0.314551	-4.85872
peak_51899	-0.0210185	2.04604	-0.432395	0.66583	0.792136	-5.98127
peak_519	0.148712	1.93768	2.53643	0.0118134	0.0763923	-3.04557
peak_5190	0.00184729	0.782878	0.0380566	0.969673	0.983544	-5.96407
peak_51900	-0.0512528	-0.40851	-0.811559	0.417823	0.597352	-5.46846
peak_51901	-0.154192	-0.581568	-2.03269	0.0431497	0.154925	-3.88543
peak_51902	-0.0562975	0.739218	-1.05038	0.294567	0.481644	-5.44335
peak_51903	0.0350845	5.47176	1.40511	0.161241	0.333444	-5.29122
peak_51904	0.0144231	3.58278	0.440767	0.659766	0.788001	-6.07531
peak_51905	0.000958575	0.724281	0.023236	0.981481	0.990193	-5.95791
peak_51906	0.0709748	1.91314	1.61586	0.107396	0.261276	-4.82682
peak_51908	-0.0308374	2.58915	-1.10529	0.270106	0.456985	-5.52514
peak_51909	0.0363597	1.29164	0.991946	0.322191	0.508834	-5.54935
peak_51910	0.0912738	1.16586	2.1729	0.030735	0.128594	-3.79649
peak_51911	0.0680282	3.98617	1.70739	0.0890012	0.233844	-4.7943
peak_51912	-0.0713977	3.40538	-2.37737	0.0181958	0.0963987	-3.47755
peak_51913	-0.048184	-0.0887628	-0.844339	0.399294	0.581016	-5.50793
peak_5192	-0.013932	2.96142	-0.445151	0.656599	0.785549	-6.03678
peak_51929	0.0286036	1.88393	0.944399	0.345885	0.531485	-5.63583
peak_5193	-0.0535393	2.34699	-1.38482	0.167351	0.341203	-5.1801
peak_51932	-0.0318518	1.3751	-0.949844	0.343117	0.528797	-5.59437
peak_51933	0.0425603	1.6457	1.28618	0.199582	0.379571	-5.25972
peak_51934	0.0323996	5.14677	1.16111	0.246714	0.432271	-5.5827
peak_51936	-0.114044	1.49357	-3.23479	0.00138288	0.0263046	-1.18225
peak_51937	-0.0339047	0.422083	-0.817706	0.41431	0.594122	-5.60905
peak_51938	-0.00137048	3.35741	-0.0355234	0.971691	0.984687	-6.15533
peak_51939	0.0591031	4.64335	1.52132	0.129455	0.292155	-5.1045
peak_5194	-0.0551383	1.22686	-1.26725	0.206255	0.387007	-5.25206
peak_51940	0.0626099	0.541911	1.32598	0.186067	0.363993	-5.11715
peak_51944	0.105246	-0.189873	2.13511	0.0337329	0.135034	-3.74644
peak_51946	-0.0287715	2.5702	-0.912148	0.362577	0.546897	-5.70922
peak_51948	-0.0376091	3.07471	-1.06044	0.289978	0.477219	-5.6013
peak_51949	0.0214602	4.20482	0.915366	0.360889	0.545253	-5.79561
peak_51950	-0.053474	5.44948	-1.79839	0.073331	0.208872	-4.68823
peak_51951	-0.0598453	1.91545	-1.334	0.183428	0.36069	-5.21847
peak_51952	0.0794166	0.995158	1.82996	0.068457	0.200764	-4.42078
peak_51953	-0.0413855	0.138136	-0.709618	0.478608	0.649001	-5.6441
peak_51954	-0.0348828	0.988118	-0.779681	0.436323	0.613016	-5.70015
peak_51956	0.00798254	-0.318018	0.127271	0.898829	0.942823	-5.77975
peak_51957	-0.0665532	2.15461	-1.44535	0.149623	0.31865	-5.0874
peak_51959	-0.0123375	0.97694	-0.28041	0.779397	0.868352	-5.94794
peak_5196	-0.175791	0.814028	-3.44322	0.000674669	0.0187492	-0.535689
peak_51960	-0.0701025	0.0652334	-1.21816	0.224323	0.407614	-5.18055
peak_51961	-0.0773188	3.77943	-2.14047	0.0332931	0.134104	-3.99664
peak_51962	0.0168413	1.47719	0.446416	0.655686	0.784878	-5.93413
peak_51963	-0.0642996	2.21617	-1.62516	0.1054	0.258314	-4.83077
peak_51965	-0.0273715	-0.0825941	-0.474968	0.635228	0.769898	-5.73283
peak_51966	-0.0606219	1.06042	-1.36088	0.174788	0.350124	-5.12347
peak_51967	-0.0363941	1.67125	-0.984521	0.325819	0.512329	-5.58452
peak_51968	-0.0384617	4.81098	-1.21594	0.225163	0.408498	-5.50999
peak_51969	-0.0496356	0.723959	-1.01443	0.311365	0.498225	-5.47641
peak_5197	-0.133676	2.55493	-2.40119	0.0170792	0.0929768	-3.38475
peak_51970	-0.0330469	1.51699	-0.541524	0.588633	0.735499	-5.89275
peak_51972	-0.10315	-0.283414	-1.45524	0.146867	0.315108	-4.83258
peak_51974	0.0570001	3.41925	1.09126	0.276219	0.463285	-5.58928
peak_51975	0.0526865	3.5958	1.2184	0.22423	0.407527	-5.45827
peak_51977	-0.0620871	2.0267	-1.4914	0.137128	0.302447	-5.01578
peak_51978	-0.144575	0.950585	-1.53012	0.127261	0.289131	-4.88581
peak_51979	-0.0327289	1.23006	-0.546565	0.585169	0.732823	-5.86716
peak_5198	-0.113574	0.412258	-2.11536	0.0353973	0.138697	-3.85176
peak_5199	-0.0172747	0.913453	-0.360255	0.718963	0.828738	-5.91758
peak_51991	0.175619	0.274178	2.50282	0.0129654	0.0803808	-3.02501
peak_51992	0.0960149	3.12687	2.34352	0.0198936	0.101335	-3.53994
peak_51993	0.187973	0.73036	2.7827	0.00580585	0.0533461	-2.38493
peak_51994	-0.0299748	2.57404	-0.831803	0.406321	0.587125	-5.77617
peak_51996	0.0156968	3.21801	0.309035	0.757554	0.85435	-6.10185
peak_51997	0.065099	2.88709	1.46616	0.143873	0.311165	-5.10275
peak_51999	0.131302	1.86942	1.74659	0.0819474	0.222992	-4.61781
peak_52	-0.0716481	0.445726	-0.97529	0.330367	0.516819	-5.48067
peak_520	0.0962704	3.62867	1.32729	0.185634	0.363455	-5.32762
peak_5200	-0.0975014	3.56372	-2.85576	0.00465713	0.0475862	-2.31555
peak_52000	0.214547	1.71274	3.79912	0.000182749	0.0101464	0.599247
peak_52001	0.0218106	-0.160232	0.394442	0.693594	0.811406	-5.74953
peak_52002	0.15561	0.132356	2.57247	0.0106807	0.0725906	-2.85362
peak_52003	-0.0570885	1.51799	-1.71825	0.0869995	0.230766	-4.642
peak_52005	-0.0899783	0.581611	-1.84345	0.0664573	0.197428	-4.36234
peak_52006	-0.3076	1.95648	-4.40333	1.58616e-05	0.00347045	2.79319
peak_52008	0.129447	-0.363957	1.57946	0.115505	0.272565	-4.64858
peak_52009	0.143013	0.82342	3.11662	0.00204496	0.031888	-1.49794
peak_5201	-0.00414527	0.372347	-0.0895154	0.928745	0.959745	-5.90989
peak_52010	0.161584	-0.559732	2.22284	0.0271289	0.120232	-3.53111
peak_52011	0.23791	0.58699	2.24372	0.0257337	0.116776	-3.61077
peak_52012	0.111033	3.45801	1.67978	0.0942592	0.241816	-4.8149
peak_52013	0.0501581	2.24494	0.951603	0.342225	0.527975	-5.65323
peak_52014	-0.109736	-0.265849	-1.63844	0.102598	0.254213	-4.57947
peak_52016	-0.0872255	0.392383	-1.45082	0.148094	0.316712	-4.93943
peak_52017	-0.11296	2.42319	-1.459	0.145831	0.313758	-5.08499
peak_52018	-0.0462184	3.63404	-0.543305	0.587408	0.734553	-6.02959
peak_5202	0.00684332	0.665052	0.157582	0.874915	0.928451	-5.93969
peak_52020	-0.0201589	1.75403	-0.403239	0.68712	0.806945	-5.97227
peak_52021	-0.0337078	5.45026	-0.503171	0.615291	0.755308	-6.11871
peak_52022	-0.0663181	5.07226	-1.72245	0.0862345	0.229567	-4.80583
peak_52023	-0.0540623	0.394199	-0.928378	0.354115	0.539133	-5.51557
peak_52024	0.0572825	1.35694	1.03617	0.301132	0.487985	-5.51223
peak_52027	0.106864	-0.00424928	2.00946	0.045572	0.159668	-4.00505
peak_52028	0.0757507	1.9589	1.16738	0.24418	0.429511	-5.41808
peak_52029	0.0606969	0.74598	1.4382	0.151639	0.321252	-4.99419
peak_5203	0.0108162	0.395195	0.207427	0.835847	0.90446	-5.89681
peak_52031	0.0201739	1.13585	0.433942	0.664708	0.791385	-5.91107
peak_52032	0.0326066	1.81902	0.640339	0.522544	0.684135	-5.85959
peak_52033	0.113792	3.09171	3.23395	0.00138681	0.0263392	-1.23608
peak_52035	0.0966916	2.01656	2.07026	0.0394635	0.147374	-4.0479
peak_52037	0.0786473	2.21475	1.62997	0.104377	0.256885	-4.82331
peak_52039	0.0323028	5.41493	0.813932	0.416465	0.596179	-5.92026
peak_5204	-0.0379189	1.36576	-1.12469	0.261809	0.44831	-5.42289
peak_52042	0.215922	1.22005	2.31291	0.0215469	0.105784	-3.50957
peak_52043	0.246987	0.74007	2.73346	0.00671892	0.0572628	-2.50888
peak_52044	0.241691	0.0496418	2.56027	0.0110528	0.073933	-2.87476
peak_52045	0.238411	-0.216045	1.97952	0.0488633	0.165961	-4.0308
peak_52046	0.0785624	-0.778396	0.869452	0.385441	0.568179	-5.3453
peak_52047	0.230241	0.300155	2.87752	0.00435753	0.0461087	-2.11772
peak_52048	0.146105	-0.334194	1.85836	0.0643026	0.193648	-4.22266
peak_52049	0.105083	2.25485	2.46876	0.0142335	0.0845772	-3.21736
peak_5205	-0.0500183	1.98237	-1.46829	0.143294	0.310392	-5.04528
peak_52050	0.144876	-0.420327	2.05313	0.0411097	0.150821	-3.86992
peak_52051	0.0874771	-0.155105	1.4574	0.146271	0.314344	-4.85184
peak_52052	-0.0913169	0.939479	-1.95592	0.0515978	0.171166	-4.1954
peak_52054	-0.0180497	0.663006	-0.381926	0.702843	0.817805	-5.88275
peak_52055	0.0301175	1.7786	0.560217	0.575837	0.725715	-5.90233
peak_52056	0.0351187	0.935352	0.594357	0.552815	0.70814	-5.81471
peak_52057	0.0295168	-0.474187	0.462191	0.64435	0.77651	-5.65542
peak_52058	0.0599367	1.6645	1.53655	0.125678	0.287003	-4.92865
peak_52059	-0.0389118	0.29196	-0.80415	0.422081	0.601003	-5.60142
peak_5206	-0.0732283	0.206596	-1.46627	0.143843	0.31113	-4.89505
peak_52061	0.0123849	2.42431	0.192637	0.847401	0.911619	-6.07833
peak_52062	-0.118128	1.38958	-3.00485	0.00292969	0.0380277	-1.8305
peak_52063	-0.132	-0.606987	-2.05291	0.0411311	0.150862	-3.84565
peak_52064	0.0384171	2.6165	1.07842	0.281893	0.469025	-5.55475
peak_52067	0.0788832	1.98193	1.24082	0.215845	0.398115	-5.33599
peak_52069	0.0353034	0.754809	0.783099	0.434317	0.611318	-5.67416
peak_5207	-0.00253033	2.32392	-0.0903861	0.928053	0.959397	-6.08533
peak_52070	-0.0159792	1.96211	-0.385018	0.700554	0.816124	-5.99387
peak_52071	-0.121364	3.48583	-2.75899	0.00623031	0.0551858	-2.56529
peak_52072	-0.10135	-0.562434	-1.53871	0.12515	0.286357	-4.67108
peak_52073	-0.106522	1.73874	-2.11263	0.0356322	0.139206	-3.95006
peak_52074	-0.102389	0.125949	-1.71576	0.0874545	0.23145	-4.52015
peak_52075	-0.0429366	-0.0445057	-0.620731	0.535347	0.694177	-5.66667
peak_52076	-0.124267	2.94525	-2.00777	0.0457532	0.16002	-4.21698
peak_52077	-0.15826	0.301988	-1.28655	0.199451	0.379436	-5.13586
peak_52078	-0.105403	-0.159098	-1.8347	0.0677492	0.199599	-4.28809
peak_52080	0.128689	0.849997	1.83053	0.0683713	0.200635	-4.40816
peak_52081	0.055126	0.559653	1.04272	0.298093	0.485053	-5.43108
peak_52082	-0.125873	-0.155096	-2.23589	0.0262497	0.118057	-3.55283
peak_52084	0.00661489	-0.188168	0.0800699	0.936246	0.964016	-5.81214
peak_52086	-0.0931342	0.122246	-1.74696	0.0818826	0.222898	-4.47027
peak_52088	-0.0285052	2.90682	-0.856977	0.392285	0.574578	-5.77714
peak_5209	-0.0237094	2.35289	-0.807538	0.420131	0.599311	-5.78067
peak_52090	-0.00696449	2.06344	-0.17905	0.858045	0.918471	-6.05614
peak_52091	0.0425322	1.05219	0.921821	0.357518	0.542175	-5.59244
peak_52093	0.00268367	1.9244	0.0713034	0.943214	0.96807	-6.05925
peak_52095	-0.123428	-0.636683	-1.88885	0.0600796	0.18636	-4.12689
peak_52096	0.0770516	1.42773	1.89042	0.0598678	0.18596	-4.34609
peak_52098	-0.0143433	0.941113	-0.27921	0.780316	0.868967	-5.94473
peak_52099	0.0949748	3.34054	1.37651	0.169906	0.3442	-5.24936
peak_521	0.0434912	2.47084	0.660857	0.509318	0.67381	-5.89094
peak_52100	0.0178212	0.31524	0.418489	0.675952	0.799268	-5.82383
peak_52101	0.0806107	2.64276	1.30484	0.193157	0.372217	-5.30013
peak_52102	0.0315366	1.83443	0.806717	0.420603	0.599737	-5.74659
peak_52103	-0.0563589	-0.610049	-0.640593	0.522379	0.684016	-5.53646
peak_52104	0.0985112	2.08233	1.74163	0.0828131	0.224298	-4.63845
peak_52106	-0.00457261	0.592469	-0.117876	0.906262	0.947266	-5.9361
peak_52107	-0.0174417	1.91079	-0.419966	0.674874	0.798474	-5.97692
peak_5211	0.02396	5.17832	1.09228	0.27577	0.462819	-5.65814
peak_52110	-0.194148	-0.094674	-3.00375	0.00293985	0.0381006	-1.76464
peak_52111	-0.0990122	1.52523	-2.36369	0.018866	0.0983202	-3.41682
peak_52112	-0.0825798	1.89519	-1.96509	0.0505206	0.169175	-4.23955
peak_52114	0.0686844	3.38747	1.2094	0.22766	0.411355	-5.45781
peak_52115	0.102565	0.0271727	1.66589	0.096998	0.245805	-4.5836
peak_52116	0.0735845	-0.0284695	0.820274	0.412848	0.59294	-5.53741
peak_52117	-0.150853	1.1568	-2.0257	0.0438673	0.156407	-4.08217
peak_52119	-0.118366	0.952819	-1.78678	0.0751955	0.211994	-4.48998
peak_5212	-0.00655544	0.544522	-0.166079	0.86823	0.924498	-5.92376
peak_52120	-0.0768636	-0.69395	-0.843532	0.399744	0.581481	-5.38336
peak_52124	-0.085547	4.81144	-1.8572	0.064469	0.193937	-4.56868
peak_52125	-0.147526	-0.367102	-2.07238	0.0392638	0.146936	-3.84161
peak_52127	-0.0463257	3.61416	-0.655816	0.512551	0.676193	-5.96382
peak_52128	-0.019699	-0.48825	-0.257595	0.796933	0.879589	-5.71879
peak_52129	0.0310506	3.08443	0.953156	0.341439	0.527248	-5.70494
peak_5213	0.033724	1.49868	1.03968	0.299503	0.486452	-5.51943
peak_52131	0.00763717	1.8002	0.178633	0.858372	0.918587	-6.03763
peak_52132	-0.0915533	2.31742	-1.99415	0.0472309	0.162802	-4.20891
peak_52133	-0.0997983	1.03549	-1.93521	0.0541018	0.17572	-4.23992
peak_52134	-0.0836353	2.05346	-2.03691	0.0427214	0.154141	-4.11391
peak_52135	0.0567367	3.58398	1.22967	0.219988	0.402787	-5.44451
peak_52136	0.071524	2.4184	1.14452	0.253511	0.439476	-5.47246
peak_52137	-0.00314333	1.07096	-0.0532781	0.957553	0.976602	-5.99262
peak_52139	-0.0832256	0.781309	-1.22014	0.22357	0.406747	-5.26774
peak_5214	-0.0213429	2.55372	-0.81805	0.414114	0.593942	-5.78566
peak_52144	0.0614389	-0.382121	0.920057	0.358437	0.543011	-5.38893
peak_52146	-0.0341863	2.93276	-0.831131	0.406699	0.587429	-5.79958
peak_52147	-0.121646	-0.320535	-1.9042	0.0580422	0.182837	-4.14733
peak_52148	0.00555961	0.490155	0.0825764	0.934255	0.962939	-5.92649
peak_52149	0.082012	-0.404769	1.15737	0.248234	0.433873	-5.16155
peak_5215	-0.0143156	1.01605	-0.398651	0.690494	0.809273	-5.91393
peak_52150	0.187857	1.48548	2.34781	0.0196709	0.100696	-3.44931
peak_52151	0.0162644	1.72683	0.457834	0.647473	0.778831	-5.948
peak_52152	0.0175505	0.900185	0.428281	0.668819	0.794133	-5.891
peak_52153	-0.00839304	1.72122	-0.225505	0.821772	0.89551	-6.02288
peak_52154	0.0572393	1.28561	1.3356	0.182905	0.360027	-5.17311
peak_52155	0.0195531	3.62839	0.713665	0.476105	0.64696	-5.92657
peak_52156	0.192837	-0.214898	3.23228	0.00139462	0.0264316	-1.13359
peak_52157	0.112888	-0.26305	1.93018	0.0547252	0.176826	-4.11092
peak_52158	0.0164541	2.81318	0.541273	0.588806	0.735632	-5.98194
peak_52161	-0.00567776	2.53517	-0.164843	0.869202	0.924975	-6.09053
peak_52162	0.0830001	2.24833	1.16852	0.243718	0.428971	-5.43537
peak_52163	0.0224115	-0.110147	0.451948	0.651702	0.781933	-5.73723
peak_52164	0.116611	2.73793	1.86946	0.0627383	0.190926	-4.45838
peak_52169	0.0410741	1.36653	1.01386	0.311638	0.498439	-5.53449
peak_5217	-0.0191998	-0.260724	-0.358993	0.719906	0.829417	-5.74075
peak_52170	-0.066317	-0.0304099	-1.27462	0.203637	0.384241	-5.10052
peak_52171	0.0144059	2.60566	0.313103	0.754465	0.852387	-6.06141
peak_52172	0.0124154	0.462784	0.245202	0.806503	0.885762	-5.89799
peak_52173	-0.00108553	0.673906	-0.0274572	0.978117	0.988228	-5.95202
peak_52174	0.187289	1.50274	2.52524	0.0121863	0.0778016	-3.0509
peak_52178	0.0665591	1.49828	1.52932	0.127461	0.28936	-4.92804
peak_52179	0.0343929	-0.257057	0.656134	0.512347	0.676047	-5.60387
peak_52181	0.115146	1.84956	2.49171	0.0133673	0.0817105	-3.14547
peak_52182	0.13744	0.16305	1.95387	0.0518407	0.17161	-4.12569
peak_52185	0.180237	3.94584	3.27531	0.00120613	0.0245986	-1.13771
peak_52186	0.0859111	2.09499	2.75271	0.00634741	0.0557251	-2.52413
peak_52187	0.0093591	1.28137	0.202014	0.840071	0.907	-5.99323
peak_52188	0.136819	-0.45186	2.01074	0.0454354	0.159369	-3.9423
peak_52189	0.246404	1.47789	3.6232	0.000352947	0.0138133	0.0189005
peak_5219	-0.130601	0.775207	-2.31232	0.0215801	0.105878	-3.48187
peak_52191	0.0550778	3.69345	1.3375	0.182286	0.359333	-5.31779
peak_52193	-0.0429918	1.60684	-0.94797	0.344068	0.529722	-5.61329
peak_52194	-0.0314074	1.1192	-0.792424	0.428871	0.606718	-5.70258
peak_52195	0.107195	1.57824	1.75911	0.079793	0.219357	-4.5794
peak_52196	0.0914667	2.74474	1.7956	0.0737759	0.209592	-4.58636
peak_52197	0.0900741	2.31883	1.90817	0.0575246	0.181915	-4.36639
peak_52198	0.131245	3.64246	2.70623	0.00727782	0.0596434	-2.70537
peak_52199	-0.157243	-0.400747	-2.32644	0.0208018	0.103847	-3.34044
peak_522	0.113615	1.57914	2.28826	0.0229644	0.109699	-3.5822
peak_52200	-0.00636572	1.83284	-0.124552	0.900979	0.944062	-6.04777
peak_52204	-0.0414808	4.46228	-1.23826	0.216792	0.399202	-5.47201
peak_52208	-0.0813661	-0.146528	-1.26852	0.205802	0.386529	-5.08769
peak_52209	-0.0058204	0.247623	-0.096515	0.92319	0.956599	-5.8907
peak_52210	-0.00929011	2.14943	-0.166293	0.868062	0.924401	-6.06416
peak_52211	0.0690199	1.69161	1.94305	0.0531423	0.173922	-4.26808
peak_52212	-0.086996	0.765722	-1.66909	0.096361	0.244898	-4.66277
peak_52214	0.0179655	1.18839	0.485518	0.627738	0.764286	-5.89332
peak_52215	-0.00696061	4.09379	-0.204965	0.837767	0.90564	-6.17348
peak_52216	0.130423	1.25998	2.76328	0.00615159	0.0548892	-2.46104
peak_52217	0.117138	-0.19178	2.02822	0.0436066	0.15583	-3.94628
peak_52218	0.129229	5.19695	2.64408	0.00871398	0.0653854	-2.90488
peak_52219	0.208587	0.928113	2.51548	0.0125201	0.0789367	-3.04228
peak_52221	0.0124391	1.92104	0.288102	0.77351	0.864644	-6.02199
peak_52223	0.135444	1.31968	2.22184	0.0271977	0.120373	-3.70637
peak_52224	0.100178	2.15472	1.68586	0.0930801	0.240147	-4.73254
peak_52225	0.0388283	1.84347	0.654811	0.513196	0.676689	-5.85243
peak_52229	0.175115	3.8553	2.8528	0.00469934	0.0477889	-2.33324
peak_5223	-0.00194487	0.320313	-0.04251	0.966126	0.981566	-5.90523
peak_52230	0.208982	4.16783	3.9837	8.9237e-05	0.00743105	1.20224
peak_52231	0.141368	1.38299	2.45166	0.0149108	0.0867924	-3.21362
peak_52232	0.193463	-0.199361	2.3545	0.0193283	0.099619	-3.30386
peak_52233	0.0144859	1.28276	0.3449	0.730462	0.83648	-5.95643
peak_52234	0.074656	-0.0309038	0.993328	0.321519	0.508181	-5.39283
peak_52235	0.045264	2.59666	0.835434	0.404278	0.585338	-5.77475
peak_52236	0.0505687	0.371669	0.881495	0.378904	0.562201	-5.55198
peak_52237	0.050248	5.20595	0.961616	0.337179	0.523128	-5.78801
peak_52238	0.0138082	2.65762	0.330475	0.74132	0.843916	-6.05952
peak_52239	0.0407733	1.36273	0.947788	0.344161	0.52983	-5.59525
peak_52240	0.11626	-0.123062	2.15642	0.0320128	0.131469	-3.71359
peak_52241	0.0946384	2.60499	2.50952	0.012728	0.0796741	-3.13937
peak_52242	0.12205	2.85556	1.96061	0.0510442	0.17026	-4.30034
peak_52243	0.0463275	0.159097	0.796292	0.426624	0.604912	-5.58713
peak_52244	0.0429219	0.847486	0.936358	0.35	0.535347	-5.56039
peak_52245	0.0351841	4.20058	1.15646	0.248604	0.43434	-5.55592
peak_52246	0.0246094	0.614869	0.603432	0.546773	0.703295	-5.77495
peak_52247	-0.00914819	2.19225	-0.294052	0.768964	0.861879	-6.03908
peak_52248	-0.00150155	1.37559	-0.0418234	0.966673	0.981896	-6.01949
peak_52249	-0.00591023	0.542741	-0.127445	0.898692	0.942728	-5.92884
peak_52250	-0.0675411	1.7833	-1.7072	0.0890368	0.233916	-4.6764
peak_52251	0.106118	1.78138	2.65582	0.00842466	0.0642661	-2.75219
peak_52252	-0.0265957	2.40747	-0.779217	0.436595	0.613234	-5.80563
peak_52255	0.0890988	3.26406	1.44452	0.149855	0.318927	-5.15396
peak_52256	0.0552443	-0.098599	1.01833	0.309516	0.496375	-5.35763
peak_52257	0.0617553	2.20874	1.67418	0.0953556	0.243467	-4.75416
peak_52258	0.0213176	-0.274386	0.353338	0.724135	0.832121	-5.73967
peak_52259	0.0223597	-0.29338	0.40717	0.684234	0.805014	-5.71693
peak_5226	-0.135066	-0.235761	-2.36771	0.0186667	0.0977219	-3.27206
peak_52260	-0.0442411	1.04028	-0.981003	0.327548	0.513942	-5.53851
peak_52261	-0.0149546	1.81646	-0.419732	0.675045	0.798601	-5.97033
peak_52262	-0.0118053	0.843992	-0.264145	0.791887	0.87622	-5.93856
peak_52263	-0.0395855	3.46988	-0.926047	0.355322	0.540207	-5.75134
peak_52265	0.0531393	1.93543	1.57098	0.117462	0.275313	-4.89544
peak_52266	0.0536679	2.12809	1.76985	0.0779818	0.216612	-4.59455
peak_52267	0.0883369	4.46238	3.35992	0.000902591	0.0216004	-0.89134
peak_52268	0.0527704	2.14331	1.7863	0.0752732	0.212126	-4.56794
peak_52269	0.0719402	0.767706	1.49421	0.136392	0.30146	-4.9199
peak_52270	0.11221	0.833634	2.6715	0.00805157	0.0627703	-2.66677
peak_52271	0.0484934	1.92478	1.43078	0.153752	0.324044	-5.09291
peak_52272	0.0909834	-0.454698	1.42885	0.154307	0.324735	-4.83615
peak_52273	-0.00903878	2.14212	-0.201266	0.840656	0.907351	-6.05754
peak_52274	0.0654246	0.932752	1.59951	0.11098	0.266258	-4.78315
peak_52275	0.0174192	1.24664	0.373755	0.708906	0.822046	-5.9436
peak_52276	-0.008464	0.131955	-0.162508	0.871038	0.926089	-5.8639
peak_52279	0.00510593	0.0506247	0.109802	0.912656	0.950618	-5.85626
peak_5228	-0.0487569	1.58834	-1.19132	0.234669	0.41886	-5.36644
peak_52280	0.191493	2.89784	4.95294	1.35352e-06	0.00118821	5.0425
peak_52281	0.0231166	1.60185	0.661053	0.509192	0.67372	-5.83114
peak_52282	0.00572183	2.52889	0.200232	0.841463	0.907885	-6.08394
peak_52283	-0.0233528	1.22062	-0.57898	0.563128	0.716024	-5.84915
peak_52284	-0.0164917	0.50232	-0.369669	0.711945	0.824027	-5.86742
peak_52288	0.151377	3.18768	5.17886	4.62144e-07	0.000819954	6.03458
peak_52289	0.018666	1.12504	0.462683	0.643998	0.776258	-5.89796
peak_52292	0.0642516	1.93968	1.32671	0.185824	0.363692	-5.22916
peak_52293	0.0169221	0.568552	0.348679	0.727626	0.834549	-5.88279
peak_52294	-0.0155245	0.295858	-0.337911	0.735716	0.83993	-5.84932
peak_52296	0.0890172	-0.206033	1.77417	0.0772625	0.215388	-4.37978
peak_52297	0.102144	2.07414	2.79599	0.00557944	0.0522837	-2.41262
peak_523	0.00317746	0.40518	0.0831161	0.933826	0.962737	-5.91503
peak_52301	-0.0437379	-0.38217	-0.66895	0.50415	0.669645	-5.56972
peak_52302	0.0620499	2.9134	2.38022	0.0180592	0.0959583	-3.44878
peak_52303	0.0930607	0.89027	1.93139	0.0545753	0.176569	-4.23573
peak_52304	0.123638	0.553539	1.77984	0.0763265	0.213852	-4.46597
peak_52306	-0.0772869	-0.0511957	-1.31605	0.189372	0.367965	-5.04797
peak_52307	-0.0306057	2.05605	-0.91991	0.358514	0.543092	-5.66898
peak_52308	0.0462275	1.78123	0.977324	0.329362	0.515725	-5.59887
peak_52309	0.0302772	4.5409	0.644439	0.519887	0.682079	-6.01171
peak_52310	0.0116654	2.5033	0.263998	0.792001	0.876281	-6.06809
peak_52311	-0.000775291	0.777212	-0.0167455	0.986653	0.9928	-5.96399
peak_52313	0.0326761	3.57389	1.22233	0.222744	0.405869	-5.45259
peak_52314	0.111533	3.737	2.37113	0.0184991	0.0972631	-3.5051
peak_52315	0.0743427	3.82948	2.49724	0.013166	0.0811	-3.22052
peak_52316	0.0617502	2.1409	1.69642	0.0910614	0.23702	-4.71493
peak_52317	0.085511	7.11791	3.28402	0.00117096	0.0242244	-1.16955
peak_52318	0.104698	3.89493	3.40001	0.000785171	0.0201336	-0.753815
peak_52319	0.0545518	3.9188	2.09267	0.0373957	0.142942	-4.0977
peak_5232	0.0393263	0.0975764	0.87832	0.380621	0.563734	-5.51374
peak_52320	0.0598157	1.37198	1.60815	0.109074	0.263687	-4.80354
peak_52321	0.0695678	4.90983	2.58724	0.0102451	0.0709857	-3.03782
peak_52322	0.183476	2.43846	2.45816	0.01465	0.0859113	-3.25027
peak_52323	0.181098	1.20589	3.07251	0.00235957	0.0342187	-1.6365
peak_52325	0.168312	0.0331045	3.35613	0.000914513	0.0216906	-0.779765
peak_52326	0.107491	1.2096	2.05056	0.0413619	0.1513	-4.03866
peak_52329	0.0727847	0.528533	1.78999	0.074676	0.211085	-4.44679
peak_5233	-0.133137	1.07263	-3.25934	0.00127313	0.0252925	-1.09668
peak_52331	0.100517	3.00044	2.12245	0.0347915	0.137279	-3.99703
peak_52332	0.0432436	0.285578	0.953057	0.341489	0.5273	-5.47919
peak_52333	0.021734	2.36795	0.584207	0.559613	0.713279	-5.92957
peak_52338	0.116093	0.36289	2.2647	0.024395	0.113439	-3.54841
peak_52339	0.107062	1.87612	1.53021	0.12724	0.289101	-4.95125
peak_52340	-0.0418025	-0.191179	-0.539834	0.589796	0.736484	-5.681
peak_52343	0.0399106	1.24689	0.574091	0.566427	0.718526	-5.85402
peak_52344	0.0762548	3.03307	1.86859	0.0628586	0.191109	-4.47591
peak_52346	-0.053758	-0.276078	-1.02424	0.306718	0.493511	-5.31841
peak_52348	0.00155791	0.266258	0.034335	0.972638	0.985216	-5.89738
peak_52349	0.0249951	0.619963	0.640187	0.522642	0.684217	-5.75418
peak_5235	0.0191736	-0.208281	0.339326	0.734651	0.839234	-5.75812
peak_52350	0.0538075	1.53644	1.53746	0.125457	0.286744	-4.9189
peak_52351	0.112616	2.63228	2.81275	0.0053054	0.051001	-2.39213
peak_52352	-0.0489941	-0.187719	-0.907564	0.36499	0.549233	-5.43839
peak_52353	-0.0025859	1.84454	-0.0653952	0.947912	0.970845	-6.05395
peak_52355	0.00489406	3.29459	0.144366	0.885329	0.93472	-6.14224
peak_52356	0.047293	2.45603	1.43979	0.151189	0.320674	-5.11331
peak_52357	-0.0118176	2.16944	-0.37619	0.707097	0.820833	-6.01133
peak_5236	0.0486567	3.39791	0.863724	0.388575	0.571155	-5.80076
peak_52360	-0.0384352	0.394966	-0.752158	0.45267	0.627024	-5.65334
peak_52361	0.0159635	1.12666	0.457797	0.6475	0.778844	-5.90023
peak_52362	-0.0230373	1.61993	-0.637396	0.524455	0.685574	-5.84701
peak_52363	0.0304156	1.37148	0.918259	0.359376	0.543882	-5.62189
peak_52364	0.0711037	1.93444	2.28991	0.0228673	0.109447	-3.59727
peak_52366	0.130045	-0.468432	2.27903	0.023516	0.111187	-3.4297
peak_52368	0.175847	-0.00295784	2.93734	0.00362208	0.0421352	-1.94446
peak_52369	0.0880169	3.57001	3.14973	0.0018348	0.0302995	-1.49877
peak_52371	0.137057	2.99616	2.71651	0.007062	0.0587301	-2.65388
peak_52372	0.0578688	1.1523	1.55047	0.122304	0.282234	-4.8728
peak_52373	0.0635583	1.78949	1.32522	0.186318	0.364278	-5.22131
peak_52374	0.0742381	2.72387	1.94034	0.0534719	0.174536	-4.33045
peak_52375	0.171546	-0.11418	2.49544	0.0132312	0.0812688	-3.00678
peak_52376	0.182283	-0.218329	2.83055	0.00502774	0.0495406	-2.20476
peak_52377	0.130055	3.17257	3.36726	0.000879932	0.0213192	-0.835388
peak_52378	0.0637664	0.557905	1.18497	0.237163	0.421587	-5.28342
peak_52379	0.264974	-0.651016	2.63004	0.00907167	0.0667663	-2.65824
peak_5238	-0.0819265	2.26603	-1.70939	0.0886296	0.233313	-4.70143
peak_52380	0.100643	-0.605675	1.08117	0.280671	0.467857	-5.19783
peak_52381	0.233958	0.0674767	2.86888	0.00447434	0.0466751	-2.12574
peak_52382	0.168457	1.38069	2.20392	0.0284496	0.123394	-3.74668
peak_52383	0.0616429	2.27092	1.67876	0.0944589	0.242141	-4.75057
peak_52384	0.173495	0.673305	2.87188	0.00443343	0.0464685	-2.15319
peak_52386	0.152575	3.52608	3.57518	0.000420616	0.0149291	-0.185922
peak_52387	0.0852286	4.42167	3.23517	0.00138114	0.0263017	-1.26976
peak_52388	0.0263612	-0.028928	0.452533	0.651281	0.781644	-5.75268
peak_5239	0.266439	-0.499623	3.10122	0.00215015	0.0327169	-1.49142
peak_52390	0.116833	0.774691	1.8461	0.0660701	0.196779	-4.37529
peak_52391	0.0140587	3.56661	0.346265	0.729437	0.835784	-6.11015
peak_52392	-0.0389255	1.36698	-0.753845	0.451658	0.626179	-5.75117
peak_52393	0.0764162	1.00266	1.44378	0.150062	0.319197	-5.00999
peak_52394	0.0699659	1.69008	1.25842	0.209425	0.390867	-5.296
peak_52395	0.154857	2.88072	3.24167	0.00135126	0.0260271	-1.20621
peak_52397	-0.132715	-0.156986	-2.30601	0.0219358	0.106829	-3.40971
peak_52398	-0.0900226	0.114587	-1.66522	0.0971329	0.24599	-4.59681
peak_5240	0.104398	1.62225	1.41222	0.15914	0.330787	-5.09812
peak_52400	0.110258	4.12575	1.9834	0.048426	0.165113	-4.31622
peak_52401	0.052224	3.94126	1.11073	0.267759	0.454548	-5.5946
peak_52407	0.10798	2.77294	1.64663	0.100902	0.251699	-4.83012
peak_52409	0.165915	-0.41743	2.16209	0.0315685	0.130499	-3.66598
peak_5241	0.0452953	-0.0154235	1.02937	0.304307	0.491128	-5.36207
peak_52411	0.149385	0.0423107	2.79518	0.005593	0.0523559	-2.31052
peak_52412	0.0385185	0.666039	0.583274	0.560239	0.713764	-5.79211
peak_52413	0.0945981	-0.184649	1.5229	0.129059	0.291604	-4.75824
peak_52414	0.0195925	0.29144	0.279124	0.780382	0.868999	-5.86552
peak_52416	-0.0855815	1.34844	-1.51936	0.129946	0.292792	-4.93186
peak_52417	0.036586	0.0629784	0.634142	0.526573	0.68736	-5.67829
peak_52418	0.0790246	0.419988	1.48565	0.138643	0.304504	-4.8954
peak_52419	0.0214692	-0.219665	0.38307	0.701996	0.817171	-5.74128
peak_5242	0.191519	-0.561644	2.90002	0.0040662	0.0445958	-2.01378
peak_52420	0.0443594	-0.372661	0.796332	0.426601	0.604903	-5.48711
peak_52421	0.145405	1.57619	1.59194	0.112672	0.268564	-4.84158
peak_52424	-0.0668132	0.290686	-1.21214	0.226614	0.410086	-5.22029
peak_52426	-0.0597069	0.428312	-1.05878	0.290729	0.477886	-5.39957
peak_52427	-0.133649	0.305265	-2.0793	0.0386183	0.145616	-3.91041
peak_52428	0.00501722	0.689351	0.0823954	0.934399	0.96298	-5.95098
peak_52431	0.148223	0.112428	1.536	0.125813	0.28719	-4.78592
peak_52432	0.0637575	0.245803	1.02869	0.304628	0.491468	-5.40412
peak_52433	-0.0710378	1.24249	-0.867019	0.38677	0.569388	-5.65472
peak_52434	0.0728772	0.678633	1.53814	0.125289	0.28652	-4.8494
peak_52435	0.293173	0.0742833	3.54883	0.000462754	0.0156651	-0.195627
peak_52436	-0.194949	-0.14049	-2.23014	0.0266339	0.119038	-3.56606
peak_52438	0.0371318	1.19808	0.807689	0.420044	0.599222	-5.69783
peak_5244	-0.0930411	0.32662	-1.54313	0.124076	0.284839	-4.80396
peak_52441	0.158745	2.98705	2.84176	0.00485977	0.0486698	-2.33067
peak_52442	-0.0838361	-0.407625	-0.866363	0.387129	0.569732	-5.42704
peak_52443	-0.320496	0.379541	-2.28372	0.0232345	0.110478	-3.51048
peak_52444	-0.00442202	2.74512	-0.0920108	0.926764	0.958751	-6.11346
peak_52447	-0.0280955	-0.362017	-0.242307	0.808743	0.887193	-5.75067
peak_52448	0.0258597	3.68179	0.557952	0.577381	0.726982	-6.02434
peak_52449	0.0530972	3.44186	1.17251	0.242116	0.427277	-5.50266
peak_52450	-0.081674	4.14	-1.56681	0.118434	0.276725	-5.01955
peak_52451	-0.0595765	2.37398	-1.13933	0.255666	0.441699	-5.47527
peak_52452	-0.0199478	1.11228	-0.383119	0.70196	0.817156	-5.92854
peak_52457	0.110046	1.74917	1.4423	0.150479	0.31975	-5.06611
peak_52458	-0.033078	1.93854	-0.773423	0.440009	0.616245	-5.77868
peak_5246	0.0588131	2.66537	1.06758	0.286748	0.473928	-5.56889
peak_52461	0.0513235	0.5938	1.23661	0.217403	0.399869	-5.22927
peak_52463	-0.0213613	0.968656	-0.429728	0.667767	0.793391	-5.89723
peak_52464	-0.0961277	-0.453374	-1.10832	0.2688	0.455535	-5.20201
peak_52467	0.138004	1.54376	1.74429	0.0823475	0.223553	-4.60148
peak_52471	0.03977	1.92544	1.19501	0.233226	0.41739	-5.38505
peak_52472	-0.0706274	3.15127	-2.06631	0.0398376	0.148189	-4.1152
peak_52474	-0.0204411	0.139156	-0.393255	0.694469	0.812043	-5.80572
peak_5248	0.0410208	4.08393	0.877485	0.381073	0.564098	-5.82314
peak_52480	0.0201022	1.81523	0.538719	0.590564	0.737032	-5.91614
peak_52482	-0.054633	1.92898	-1.31677	0.189133	0.3677	-5.24089
peak_52483	-0.122915	4.97589	-3.14738	0.00184903	0.0304152	-1.54069
peak_52484	-0.142284	0.545044	-2.81419	0.00528246	0.0508915	-2.29454
peak_52485	-0.126158	0.736202	-2.59317	0.0100748	0.0704609	-2.8489
peak_52486	-0.132444	0.461023	-2.61634	0.00943337	0.06817	-2.77578
peak_52487	-0.0686369	1.27	-1.88264	0.0609206	0.187779	-4.3495
peak_52489	-0.111291	1.93036	-2.79491	0.00559755	0.0523815	-2.4095
peak_5249	-0.00402721	0.67442	-0.0991072	0.921133	0.955433	-5.94782
peak_52491	-0.0418375	0.479635	-0.932225	0.352127	0.537308	-5.5231
peak_52492	0.0196001	0.35601	0.434306	0.664444	0.791183	-5.82343
peak_52494	-0.148111	0.419892	-2.93653	0.00363128	0.0421999	-1.97026
peak_52495	-0.10054	3.24183	-3.19998	0.00155364	0.0279183	-1.34136
peak_52498	0.000980255	3.04771	0.0264805	0.978895	0.988694	-6.13677
peak_52499	-0.0339878	3.02248	-0.780954	0.435575	0.612385	-5.84377
peak_5250	0.0403279	2.47123	1.36816	0.172501	0.347362	-5.20942
peak_52501	-0.0606767	-0.246979	-0.99693	0.319771	0.506463	-5.34922
peak_52502	-0.0518206	3.57119	-1.42998	0.153982	0.324362	-5.18982
peak_52503	-0.0958166	-0.40512	-1.15777	0.248073	0.433676	-5.16106
peak_52504	-0.127233	0.451028	-2.39944	0.0171591	0.0931957	-3.26954
peak_52506	-0.0915382	0.540364	-0.988527	0.323859	0.510444	-5.4801
peak_52507	-0.161433	-0.258015	-2.64371	0.00872317	0.0654442	-2.65473
peak_5251	0.0115715	-0.132656	0.214472	0.830355	0.900874	-5.8054
peak_52511	-0.0341535	0.933512	-0.712774	0.476656	0.647433	-5.74182
peak_52513	-0.0388034	-0.0154722	-0.602236	0.547567	0.703976	-5.68247
peak_52514	-0.0762355	1.7356	-1.4004	0.162645	0.335139	-5.12128
peak_52516	-0.127145	-0.00119565	-1.49499	0.136188	0.30124	-4.82607
peak_52517	0.0967418	1.76379	1.4167	0.157825	0.329157	-5.1015
peak_52518	-0.0949651	2.79981	-2.3672	0.0186923	0.0978171	-3.47222
peak_52519	0.0913788	2.8459	2.04525	0.0418864	0.152389	-4.14032
peak_5252	-0.0547348	0.322575	-1.13002	0.25956	0.445843	-5.31354
peak_52520	0.00848845	0.669343	0.156401	0.875844	0.929058	-5.94037
peak_52522	-0.0018699	-0.438616	-0.0243204	0.980617	0.989705	-5.75986
peak_52523	0.0613604	1.31711	0.798093	0.42558	0.604024	-5.71482
peak_52524	-0.00696735	-0.0329805	-0.0857171	0.931761	0.961445	-5.84287
peak_52525	0.0317542	1.29014	0.446079	0.65593	0.785103	-5.91925
peak_52526	-0.145413	-0.293266	-1.7107	0.0883877	0.232925	-4.46591
peak_52527	-0.0648051	-0.143611	-0.757412	0.449522	0.624343	-5.56128
peak_52528	-0.0518638	1.26502	-0.861098	0.390016	0.572454	-5.66136
peak_5253	-0.00518088	0.626268	-0.112248	0.910718	0.949654	-5.94082
peak_52530	0.0267766	0.0547661	0.392274	0.695193	0.812491	-5.79147
peak_52531	0.129799	-0.0857796	2.2412	0.0258987	0.117215	-3.55017
peak_52534	-0.135152	-0.0496365	-2.1512	0.0324271	0.132367	-3.73265
peak_52536	-0.0274676	3.02208	-0.719248	0.472665	0.644062	-5.88798
peak_52537	0.0472097	0.30569	0.799785	0.424601	0.603179	-5.60663
peak_52538	-0.0611556	0.935576	-1.33143	0.18427	0.361695	-5.14976
peak_52539	0.0560809	-0.526258	0.837323	0.403218	0.584477	-5.42421
peak_5254	-0.0498435	1.38823	-1.19294	0.234033	0.418247	-5.35018
peak_52540	0.107457	0.271205	1.75989	0.0796598	0.219142	-4.46808
peak_52547	0.225613	-0.0578917	3.46814	0.000617732	0.0179404	-0.443394
peak_52548	0.256393	2.40112	3.31715	0.00104581	0.0229685	-0.964691
peak_52549	0.224529	-0.158307	2.23961	0.0260035	0.117501	-3.54498
peak_52550	0.200526	-0.753591	2.27788	0.0235855	0.111346	-3.402
peak_52551	0.124348	0.831837	1.81882	0.0701456	0.203711	-4.42645
peak_52552	0.215519	1.31281	2.78293	0.00580183	0.0533288	-2.41362
peak_52553	0.220274	1.04898	2.54961	0.0113873	0.0750684	-2.97016
peak_52554	0.23828	1.27383	2.28899	0.0229217	0.109565	-3.56357
peak_52555	0.224691	0.464007	2.03496	0.0429189	0.154515	-4.00952
peak_52556	0.2021	-0.797789	1.39703	0.163653	0.336553	-4.81306
peak_52558	0.193645	0.597688	2.2119	0.0278861	0.122015	-3.67662
peak_52559	0.0230018	-0.486113	0.281477	0.77858	0.867881	-5.71346
peak_5256	0.110624	4.00987	2.02224	0.0442251	0.157169	-4.23822
peak_52560	0.2252	-0.380585	2.3821	0.017969	0.0956767	-3.22638
peak_52561	0.119606	1.51306	1.72992	0.0848893	0.227463	-4.62286
peak_52562	0.0761996	-0.272794	0.835277	0.404366	0.585408	-5.4789
peak_52563	0.249419	-0.597958	2.91825	0.00384338	0.0432874	-1.96678
peak_52564	0.110949	-0.445007	1.41323	0.158842	0.330426	-4.85784
peak_52566	0.155799	1.47291	2.79992	0.00551402	0.0519841	-2.37731
peak_52567	0.148375	0.640104	2.9747	0.00322229	0.0398447	-1.8798
peak_52568	0.129132	2.6177	2.94649	0.00352018	0.0416639	-2.03606
peak_52569	0.113433	-0.314289	1.39722	0.163598	0.336481	-4.90191
peak_5257	-0.039202	-0.075256	-0.806671	0.420629	0.599763	-5.53898
peak_52570	0.0573136	-0.0166289	1.06131	0.289583	0.476797	-5.33122
peak_52571	0.0949588	-0.660129	1.05974	0.290293	0.477472	-5.20713
peak_52572	0.183959	-0.73406	2.15357	0.0322386	0.131968	-3.64431
peak_52573	0.185252	2.52978	2.98622	0.00310743	0.0392107	-1.92417
peak_52574	0.24604	0.47907	3.04943	0.00254143	0.0354409	-1.66947
peak_52575	0.236924	2.56714	3.83631	0.000158511	0.00952608	0.712021
peak_52577	0.175352	1.60362	2.55604	0.0111844	0.0743993	-2.98368
peak_52579	0.0274254	-0.232407	0.383067	0.701998	0.817171	-5.7386
peak_52580	0.0916876	-0.287065	1.20669	0.228702	0.412538	-5.13153
peak_52581	0.259717	2.04065	3.52381	0.000506395	0.0163497	-0.313277
peak_52583	0.181899	2.00426	2.82861	0.00505731	0.0496917	-2.32532
peak_52584	0.119038	0.481435	1.31558	0.189529	0.36813	-5.12303
peak_52586	0.288627	0.0316031	3.30257	0.00109928	0.0234816	-0.93686
peak_52588	0.104539	1.07891	1.51902	0.130033	0.292907	-4.91217
peak_52589	0.0820851	1.79356	1.02069	0.308398	0.495339	-5.55876
peak_5259	0.0538424	1.93616	1.47936	0.140314	0.306583	-5.02703
peak_52590	0.11704	0.424295	1.06912	0.286055	0.473225	-5.38885
peak_52591	0.243283	-0.467023	2.3448	0.019827	0.101137	-3.29543
peak_52593	0.17201	0.327339	2.64895	0.00859291	0.0648953	-2.6886
peak_52595	0.182353	0.673869	2.08816	0.0378039	0.143853	-3.9273
peak_52596	0.113379	1.57113	2.14329	0.0330636	0.133712	-3.87996
peak_52597	-0.12991	2.05339	-2.93406	0.00365921	0.0423216	-2.04804
peak_52599	0.0316205	1.4333	0.350406	0.726332	0.833679	-5.96687
peak_526	-0.096078	1.91638	-2.56604	0.0108753	0.0732384	-2.97471
peak_52600	0.141072	1.6099	2.42964	0.015825	0.0893971	-3.27501
peak_52601	0.033836	0.086294	0.625241	0.532388	0.691965	-5.68749
peak_52602	0.24495	0.625799	3.16649	0.00173614	0.0295279	-1.34901
peak_52603	0.225492	-0.103168	2.42865	0.0158672	0.0895224	-3.15512
peak_52604	0.0388914	4.41493	0.970861	0.332564	0.518854	-5.75357
peak_52605	0.0370552	1.18351	0.6228	0.533989	0.693069	-5.82117
peak_52606	0.0141453	1.81387	0.325328	0.745207	0.846403	-6.00352
peak_52607	0.137006	0.111378	2.09	0.0376372	0.143464	-3.86909
peak_52608	0.0285253	-0.42927	0.482539	0.629849	0.765729	-5.65673
peak_52609	0.235511	-0.213159	2.99698	0.00300363	0.0385613	-1.77709
peak_52610	0.204912	0.309129	3.58794	0.000401542	0.014656	-0.0742819
peak_52611	0.124699	-0.086441	1.79642	0.0736452	0.209365	-4.36161
peak_52612	0.14112	3.04022	2.96233	0.00334994	0.040562	-2.0091
peak_52613	0.132653	2.10302	2.58626	0.0102735	0.0711052	-2.93498
peak_52614	0.0479019	1.07584	1.02745	0.30521	0.492009	-5.49785
peak_52615	0.0933175	4.77375	1.73747	0.0835468	0.225409	-4.77249
peak_52616	0.0164092	0.784361	0.280163	0.779586	0.868488	-5.92806
peak_52617	0.117578	0.451358	2.39431	0.0173951	0.093886	-3.28075
peak_52618	0.0846115	1.60476	1.7655	0.0787104	0.21774	-4.57052
peak_52619	0.106767	3.00013	1.80773	0.0718601	0.206365	-4.5798
peak_52621	0.0826328	5.75642	1.94638	0.0527389	0.173264	-4.43166
peak_52622	0.0288132	-0.297447	0.54399	0.586937	0.734156	-5.65676
peak_52623	-0.0238482	0.781167	-0.57621	0.564996	0.717423	-5.80877
peak_52624	0.0928055	1.29967	2.51193	0.0126438	0.0793972	-3.07141
peak_52625	-0.00226158	5.61037	-0.0802721	0.936086	0.963933	-6.24244
peak_52626	-0.016684	7.03649	-0.681102	0.496442	0.663425	-6.05829
peak_52627	0.191151	1.41556	1.90044	0.0585356	0.183752	-4.32762
peak_52628	0.260369	0.382003	3.093	0.0022083	0.0331204	-1.54507
peak_52629	0.228758	0.262635	2.98331	0.00313609	0.0393432	-1.8376
peak_5263	0.0661662	-0.353253	1.04741	0.295933	0.483005	-5.28136
peak_52630	0.128411	0.534108	2.11147	0.035733	0.139432	-3.87038
peak_52631	0.153598	2.3745	1.60401	0.109984	0.264908	-4.8723
peak_52632	0.301219	-0.203614	3.79251	0.000187405	0.0102352	0.575153
peak_52633	0.223413	1.55	2.83667	0.00493541	0.049077	-2.28572
peak_52634	0.140657	0.282724	2.06361	0.0400954	0.148744	-3.93776
peak_52635	0.218562	0.286495	2.6014	0.0098427	0.0696475	-2.79839
peak_52636	0.303901	0.963916	3.03772	0.00263854	0.0361028	-1.72322
peak_52638	0.232123	-0.735691	2.48823	0.0134956	0.0821608	-2.96783
peak_52639	0.259332	2.68579	2.65473	0.00845118	0.0643816	-2.79458
peak_52640	0.178008	1.16567	2.05537	0.040891	0.150424	-4.02662
peak_52641	0.217454	2.68131	2.25849	0.0247848	0.114392	-3.70147
peak_52642	0.131012	-0.313032	1.80601	0.0721298	0.206867	-4.31201
peak_52644	0.100597	2.63194	2.4709	0.0141507	0.0843472	-3.23017
peak_52645	0.0761516	1.76561	1.23559	0.21778	0.40033	-5.32793
peak_52646	0.140355	2.63122	2.04352	0.0420585	0.152775	-4.13228
peak_52649	-0.0877912	-0.312893	-1.28251	0.200863	0.381001	-5.04118
peak_52650	0.110496	-0.152581	1.42073	0.156653	0.32761	-4.90026
peak_52651	0.109171	4.36184	2.18522	0.029809	0.126578	-3.92629
peak_52653	0.157815	1.04771	2.18881	0.0295438	0.126024	-3.75677
peak_52655	0.098695	3.38493	2.1019	0.0365717	0.141226	-4.0566
peak_52656	0.099235	0.919798	1.67404	0.0953846	0.24351	-4.66858
peak_52657	-0.0421155	0.0130454	-0.678578	0.498038	0.664726	-5.6426
peak_52659	-0.014938	0.768797	-0.282991	0.77742	0.867145	-5.9256
peak_52660	0.0499476	0.159386	1.07418	0.283786	0.471068	-5.34711
peak_52661	0.0544308	3.10366	1.0893	0.277081	0.464171	-5.57343
peak_52662	-0.0270083	5.83479	-1.08089	0.280798	0.467981	-5.68796
peak_52663	-0.0377169	-0.11249	-0.633645	0.526897	0.687635	-5.64623
peak_52664	-0.0743993	-0.489254	-0.985464	0.325357	0.511903	-5.31051
peak_52666	-0.106475	2.26968	-2.60291	0.0098006	0.0694767	-2.90244
peak_52669	0.0232652	3.70992	0.585905	0.558473	0.712447	-6.01043
peak_52670	-0.0466591	0.739267	-0.784725	0.433364	0.610506	-5.67128
peak_52672	-0.0561878	1.68142	-1.09064	0.276492	0.463488	-5.48127
peak_52673	-0.145243	0.057967	-2.21304	0.0278062	0.12186	-3.62299
peak_52674	0.031892	5.00884	1.10064	0.272119	0.4591	-5.64432
peak_52675	0.0507927	1.16768	1.44298	0.150287	0.319488	-5.02437
peak_52676	-0.0464618	1.23096	-1.19229	0.234286	0.418496	-5.33888
peak_52677	-0.0916505	1.32355	-2.07464	0.0390517	0.146497	-3.99978
peak_52679	-0.095779	0.800557	-2.10379	0.0364047	0.14088	-3.90734
peak_5268	0.0133238	0.730989	0.292867	0.769869	0.862488	-5.91869
peak_52680	-0.0010217	3.74575	-0.0325391	0.974068	0.986045	-6.17666
peak_52681	-0.0312677	2.90923	-1.02548	0.306135	0.492917	-5.62604
peak_52682	-0.0331094	3.36662	-1.07737	0.282361	0.469542	-5.60078
peak_52683	-0.0130644	1.69676	-0.288384	0.773294	0.864535	-6.00575
peak_52685	-0.0545164	3.07647	-1.8172	0.0703941	0.204065	-4.56768
peak_52686	-0.0176568	3.10921	-0.699425	0.484942	0.654148	-5.90677
peak_52688	-0.00914609	4.69603	-0.417536	0.676648	0.7997	-6.1333
peak_52689	-0.00691537	5.52723	-0.438242	0.661592	0.789207	-6.15041
peak_5269	-0.00735389	1.29493	-0.222372	0.824208	0.896893	-5.99028
peak_52690	0.00255273	1.45172	0.0620227	0.950595	0.972541	-6.02461
peak_52692	0.126344	1.39432	2.87527	0.00438772	0.0462435	-2.1783
peak_52693	0.0718817	3.46366	1.34602	0.179527	0.356109	-5.2954
peak_52694	0.0978621	3.29952	2.45384	0.0148229	0.0865198	-3.29995
peak_52695	0.0793872	0.611648	1.93343	0.0543213	0.176147	-4.20843
peak_52697	0.10977	2.27682	2.36228	0.0189365	0.0985224	-3.45762
peak_52698	-0.0521379	1.59013	-1.23692	0.217286	0.399753	-5.3144
peak_52699	-0.17335	0.426754	-3.03445	0.0026663	0.0362884	-1.70793
peak_527	-0.0645254	1.65993	-1.15704	0.248368	0.434044	-5.40936
peak_52700	-0.106001	0.673246	-2.21463	0.0276952	0.121578	-3.67715
peak_52701	0.00957331	4.22482	0.328949	0.742472	0.844644	-6.14724
peak_52702	-0.115275	0.0674724	-1.76543	0.0787232	0.21775	-4.43336
peak_52703	-0.0465165	5.26761	-1.45994	0.145573	0.313413	-5.21047
peak_52704	-0.0147036	2.57494	-0.437271	0.662295	0.789644	-6.01489
peak_52705	-0.045547	0.156153	-0.842626	0.40025	0.58188	-5.55156
peak_52707	0.0604821	4.85511	1.9927	0.047391	0.163139	-4.32202
peak_52708	0.00630016	4.51893	0.263449	0.792423	0.876563	-6.17752
peak_52709	0.000891026	-0.0335812	0.0165742	0.98679	0.992882	-5.84601
peak_5271	0.176384	1.18589	2.86705	0.00449944	0.0468174	-2.19081
peak_52710	0.00196011	3.15831	0.0719884	0.942669	0.967814	-6.14151
peak_52711	-0.0404564	-0.254002	-0.732063	0.464822	0.637536	-5.55643
peak_52712	-0.0120717	2.2688	-0.339935	0.734193	0.838921	-6.03043
peak_52713	0.101037	0.223706	1.65672	0.098842	0.248652	-4.62402
peak_52714	-0.00358525	2.29335	-0.0690145	0.945034	0.969168	-6.08488
peak_52715	0.0943668	4.14904	2.38819	0.017681	0.0947571	-3.48176
peak_52716	-0.040555	0.661177	-0.845975	0.398382	0.580136	-5.61598
peak_52717	0.0571307	2.16617	2.01394	0.0450965	0.15877	-4.16356
peak_52718	0.114212	1.16068	2.58254	0.0103821	0.0714658	-2.89876
peak_52719	0.146286	2.03524	1.76989	0.0779751	0.216608	-4.58911
peak_52721	0.07539	0.00762333	1.44144	0.150721	0.320079	-4.89931
peak_52722	0.161144	1.51939	2.94981	0.00348382	0.0414421	-1.98503
peak_52723	0.168891	0.357276	3.19041	0.0016039	0.0283384	-1.27048
peak_52725	-0.0396405	4.1373	-0.925995	0.355349	0.540213	-5.78342
peak_52726	-0.0778366	-0.293681	-1.31081	0.191134	0.369935	-5.01151
peak_52728	0.170792	-0.392238	2.22521	0.0269676	0.119844	-3.54595
peak_52729	-0.0214198	-0.178066	-0.242778	0.808378	0.88699	-5.79016
peak_5273	0.0173046	0.223009	0.351778	0.725303	0.832935	-5.83367
peak_52730	0.0693307	3.12032	1.01279	0.312147	0.49904	-5.65112
peak_52731	0.0906739	1.48937	1.93427	0.0542182	0.175946	-4.27179
peak_52732	0.0483051	2.25465	0.812999	0.416999	0.596632	-5.77001
peak_52735	0.0814924	0.108317	1.30107	0.194442	0.373781	-5.09122
peak_52736	0.123705	2.89709	2.14426	0.0329849	0.133557	-3.94809
peak_52737	0.049113	1.75275	0.897489	0.370329	0.554265	-5.66768
peak_52738	0.151215	1.20208	2.17995	0.030202	0.12746	-3.78457
peak_52739	0.0100266	1.80024	0.161729	0.871651	0.92646	-6.04037
peak_52742	0.0676839	2.13476	1.25376	0.211111	0.392717	-5.33047
peak_52743	0.0889799	2.10687	1.42953	0.154111	0.324524	-5.10593
peak_52744	-0.0166213	5.98307	-0.1959	0.844849	0.909839	-6.2372
peak_52745	0.045652	5.07935	0.456337	0.648547	0.779651	-6.12946
peak_52746	0.0307664	4.12517	0.30584	0.759983	0.856078	-6.15005
peak_52748	0.0245346	6.33067	0.269582	0.787706	0.873491	-6.22981
peak_52749	0.0536579	4.56148	0.536379	0.592177	0.738106	-6.07389
peak_5275	0.0141696	0.058321	0.336734	0.736602	0.840539	-5.81081
peak_52750	0.0377834	4.19769	0.426992	0.669756	0.79474	-6.11042
peak_52751	-0.0876087	0.532971	-0.946992	0.344565	0.530205	-5.51667
peak_52752	-0.0641916	-0.00665297	-0.638945	0.523449	0.684828	-5.66311
peak_52753	-0.0510196	-0.216931	-0.47259	0.636922	0.771033	-5.70682
peak_52755	-0.0255676	0.166747	-0.235586	0.813949	0.890454	-5.85625
peak_52756	-0.0593055	0.368055	-0.547567	0.584482	0.732315	-5.77337
peak_52758	-0.0126514	0.432268	-0.118867	0.905477	0.94686	-5.91537
peak_52759	-0.0350825	4.02966	-0.4344	0.664376	0.791133	-6.10003
peak_5276	-0.0266442	4.86969	-1.37459	0.170501	0.344912	-5.31486
peak_52760	-0.0719316	1.86104	-0.875481	0.38216	0.565151	-5.69365
peak_52761	-0.176289	-0.132749	-1.80955	0.0715767	0.205904	-4.3334
peak_52762	-0.0826653	-0.21611	-0.814047	0.416399	0.596112	-5.50628
peak_52763	0.0808182	0.758977	1.0457	0.296717	0.48374	-5.45
peak_52764	-0.0073833	1.46005	-0.0750993	0.940196	0.966408	-6.02442
peak_52767	0.0290625	0.614168	0.53492	0.593185	0.738907	-5.81134
peak_52768	0.10383	0.227141	1.55776	0.120567	0.279763	-4.77057
peak_52769	0.0690675	0.978911	1.25684	0.209996	0.391524	-5.24385
peak_5277	0.0464487	3.74555	1.47296	0.142031	0.308698	-5.13873
peak_52770	-0.03502	-0.494914	-0.428083	0.668962	0.794231	-5.66448
peak_52772	0.124819	1.25647	2.41765	0.0163432	0.090953	-3.2831
peak_52773	0.0030961	1.48685	0.0422596	0.966326	0.98168	-6.02836
peak_52774	0.0259514	0.939388	0.302696	0.762376	0.857625	-5.93812
peak_52775	0.0212086	1.06094	0.431767	0.666286	0.792415	-5.90519
peak_52776	-0.0539845	-0.0611176	-0.544809	0.586375	0.733754	-5.70423
peak_52777	-0.0179585	0.508783	-0.287462	0.773999	0.864958	-5.89348
peak_52778	-0.0215267	1.25961	-0.38818	0.698216	0.814574	-5.93951
peak_5278	0.112056	1.92635	2.98642	0.0031055	0.0391978	-1.90117
peak_52781	-0.161418	1.5539	-2.34217	0.0199641	0.101557	-3.46521
peak_52783	-0.159024	1.60983	-2.16477	0.0313598	0.130041	-3.83913
peak_52784	-0.196756	0.752054	-2.54166	0.0116428	0.0758371	-2.97063
peak_52785	0.0579403	0.798535	0.887717	0.375554	0.559096	-5.59695
peak_52786	0.0684999	0.224697	1.10788	0.268988	0.455741	-5.32285
peak_52787	-0.119445	-0.00945512	-2.05583	0.0408458	0.150319	-3.91897
peak_52788	-0.0900195	0.0219842	-1.05531	0.29231	0.479505	-5.34361
peak_5279	-0.072834	-0.00831659	-1.41337	0.158801	0.330371	-4.93348
peak_52791	-0.0633986	1.66164	-1.01163	0.312701	0.499566	-5.55829
peak_52792	0.076067	1.02722	1.12217	0.262877	0.449427	-5.39812
peak_52793	0.0529113	-0.336317	0.961921	0.337026	0.522983	-5.3626
peak_52794	0.0486549	1.48808	1.11347	0.266583	0.453287	-5.44378
peak_52795	0.0370338	3.81085	0.787583	0.431693	0.609075	-5.88251
peak_52796	0.0260589	3.8639	0.750249	0.453816	0.628005	-5.91259
peak_52798	0.0353776	1.35024	0.796589	0.426452	0.604792	-5.71859
peak_52799	0.00863928	0.313137	0.157632	0.874875	0.92843	-5.89345
peak_528	0.0175855	1.59912	0.411532	0.681038	0.802909	-5.95763
peak_5280	0.0884145	2.50268	1.31656	0.189202	0.367773	-5.27696
peak_52801	-0.00525187	4.8427	-0.174418	0.861679	0.920502	-6.2077
peak_52802	0.047813	4.9799	1.1895	0.235382	0.419677	-5.54573
peak_52803	0.0108913	1.07475	0.18644	0.852252	0.914784	-5.97792
peak_52805	0.0178451	2.70032	0.353559	0.72397	0.832006	-6.05481
peak_52806	0.0768786	0.635298	1.1558	0.248875	0.434556	-5.32379
peak_52807	0.110907	3.21508	1.80183	0.0727877	0.208043	-4.60127
peak_52809	0.0691372	3.14124	1.53188	0.126827	0.288555	-5.02371
peak_5281	0.00755095	0.760591	0.174956	0.861257	0.92027	-5.9479
peak_52810	0.0866949	2.88413	1.81187	0.0712165	0.205357	-4.56641
peak_52811	0.0887963	1.63195	1.59267	0.112508	0.268321	-4.84413
peak_52812	0.0381993	2.00694	0.743918	0.45763	0.631304	-5.80457
peak_52813	0.0351531	0.849569	0.636175	0.525249	0.68626	-5.78187
peak_52815	0.117149	4.59547	2.19045	0.0294234	0.125758	-3.92265
peak_52816	0.0298765	0.375367	0.576511	0.564793	0.717236	-5.75925
peak_52817	0.0655716	1.09895	1.37061	0.171736	0.346417	-5.11419
peak_52818	0.0230098	1.91602	0.523317	0.601221	0.744718	-5.931
peak_5282	-0.0135029	0.710842	-0.314347	0.753522	0.851736	-5.91029
peak_52820	0.0187703	2.82331	0.349718	0.726848	0.834024	-6.06417
peak_52821	-0.000315281	-0.440099	-0.00452077	0.996397	0.998092	-5.75978
peak_52822	-0.00493344	2.0152	-0.0672139	0.946466	0.969995	-6.06589
peak_52823	0.0584814	4.59353	1.72894	0.0850656	0.227727	-4.78099
peak_52824	0.104851	2.19047	2.65987	0.00832681	0.0638727	-2.76023
peak_52825	-0.00496252	-0.10283	-0.0923053	0.92653	0.958599	-5.82862
peak_52828	-0.0230712	2.93839	-0.769233	0.442487	0.618391	-5.84723
peak_52829	-0.0867347	5.04133	-3.13382	0.00193315	0.0310828	-1.58146
peak_5283	0.0436085	4.06993	1.22239	0.222722	0.405839	-5.47549
peak_52831	0.176582	-0.454369	1.99964	0.0466304	0.161632	-3.96176
peak_52832	0.00463149	0.442856	0.0864047	0.931214	0.961181	-5.91991
peak_52833	0.0774253	2.07009	1.68389	0.0934613	0.240648	-4.73069
peak_52834	0.103363	4.30636	2.28858	0.0229454	0.10963	-3.70625
peak_52835	-0.00602776	2.33558	-0.0926902	0.926225	0.958408	-6.08592
peak_52836	0.0750668	1.57126	1.57374	0.116822	0.274423	-4.86827
peak_52838	0.136089	3.4506	2.04747	0.0416658	0.151973	-4.16612
peak_5284	-0.0545726	0.85473	-1.38435	0.167495	0.341371	-5.0753
peak_52840	0.144277	2.54539	2.52043	0.0123501	0.0783955	-3.1111
peak_52841	0.104509	-0.33758	1.34669	0.17931	0.35587	-4.9603
peak_52843	0.202186	0.706088	3.06424	0.00242332	0.0347661	-1.63897
peak_52845	0.11658	0.795808	1.98369	0.0483941	0.165044	-4.13346
peak_52847	0.139076	-0.342369	1.95081	0.0522064	0.172294	-4.06365
peak_52851	0.019924	0.199712	0.34806	0.728091	0.834873	-5.83116
peak_52852	0.114083	1.52185	1.98918	0.0477803	0.163874	-4.17339
peak_52853	0.0779965	0.59352	1.20448	0.229554	0.413511	-5.26572
peak_52855	0.122782	3.0225	1.71364	0.087845	0.232114	-4.73765
peak_52856	0.0834651	1.22448	1.76398	0.0789667	0.218109	-4.5479
peak_52857	0.0258055	0.274523	0.413811	0.67937	0.80164	-5.81959
peak_52859	0.0471187	2.48977	0.977444	0.329302	0.51565	-5.64537
peak_52860	-0.0152742	2.33726	-0.259375	0.795561	0.878658	-6.05806
peak_52861	0.0501354	0.401827	0.775783	0.438617	0.614975	-5.63747
peak_52864	-0.0308657	2.85914	-0.884616	0.377221	0.560582	-5.75119
peak_52865	0.0027808	1.17844	0.0590715	0.952943	0.973927	-6.00202
peak_52866	0.0504375	-0.19755	0.771665	0.441048	0.617157	-5.54068
peak_52868	0.0408461	0.205033	0.715799	0.474789	0.645804	-5.65066
peak_52869	-0.0554002	0.855695	-1.04641	0.296393	0.483459	-5.45907
peak_52873	0.0599161	0.672121	0.892186	0.373158	0.556885	-5.57967
peak_52874	-0.0786122	3.43313	-2.2197	0.0273442	0.120719	-3.81913
peak_52875	-0.0691372	1.39744	-1.28409	0.200309	0.380392	-5.24474
peak_52876	0.0588418	0.993625	1.33229	0.183988	0.361346	-5.1538
peak_52880	0.0232777	0.674185	0.458909	0.646701	0.778315	-5.85373
peak_52883	-0.0304844	5.41792	-1.195	0.23323	0.417392	-5.55196
peak_52886	0.126734	1.57725	2.1511	0.0324354	0.132372	-3.86472
peak_52888	0.066729	0.160641	1.34312	0.180463	0.357201	-5.0478
peak_52889	0.0270733	0.90732	0.370767	0.711127	0.823514	-5.91334
peak_52890	0.088464	3.66674	1.63494	0.103331	0.255254	-4.89552
peak_52891	0.0819721	0.797181	1.19455	0.233405	0.417589	-5.29815
peak_52893	-0.0186404	-0.245444	-0.382337	0.702539	0.817597	-5.73609
peak_52894	0.00932756	2.57406	0.27802	0.781229	0.869496	-6.06921
peak_52896	-0.0638921	1.55656	-1.32021	0.187983	0.366177	-5.21184
peak_52897	0.00287493	0.183125	0.0316533	0.974774	0.986451	-5.88421
peak_52898	-0.0693828	0.645012	-0.93918	0.348553	0.533991	-5.53647
peak_52899	-0.184027	0.799418	-2.6331	0.00899261	0.0664816	-2.75764
peak_529	0.0384235	2.21367	0.627002	0.531235	0.691017	-5.89461
peak_52900	-0.0910913	0.541948	-1.23692	0.217287	0.399753	-5.22315
peak_52902	0.043306	0.248848	0.50362	0.614976	0.755111	-5.77741
peak_52903	-0.140863	1.14916	-2.17586	0.0305104	0.128074	-3.78948
peak_52904	-0.107534	0.900848	-1.20899	0.227818	0.411531	-5.29193
peak_52906	-0.265154	-0.31446	-2.67808	0.00789948	0.0622132	-2.56942
peak_52907	-0.131942	1.50375	-1.64318	0.101613	0.252772	-4.75915
peak_52908	-0.16147	1.45695	-2.3788	0.0181273	0.0961724	-3.38005
peak_52909	0.0400672	3.46407	0.540532	0.589315	0.736109	-6.02185
peak_5291	-0.153842	0.0220461	-2.97685	0.00320061	0.0397202	-1.84195
peak_52910	0.0327561	0.818218	0.415153	0.678389	0.801015	-5.88765
peak_52912	0.0983693	0.632254	1.48905	0.137745	0.303309	-4.91372
peak_52913	0.0879648	-0.215417	1.2514	0.211967	0.393692	-5.09493
peak_52916	0.00318501	0.1068	0.0554799	0.955801	0.975695	-5.87037
peak_52917	0.05524	1.12271	1.15837	0.247829	0.433386	-5.36756
peak_52918	0.00645411	0.323355	0.105775	0.915846	0.952387	-5.90131
peak_5292	0.0180116	0.64962	0.411471	0.681083	0.802938	-5.87021
peak_52920	0.0413762	3.76728	1.48985	0.137535	0.303028	-5.11589
peak_52921	0.0375932	0.92124	0.925267	0.355727	0.540536	-5.57733
peak_52922	0.0305769	0.035033	0.521845	0.602244	0.745528	-5.73327
peak_52924	0.0182859	-0.289999	0.312031	0.755279	0.852887	-5.74886
peak_52925	0.0672081	1.51051	0.988788	0.323731	0.510326	-5.56897
peak_52926	0.00799788	1.267	0.110062	0.912449	0.950535	-6.00557
peak_52927	0.134296	-0.471115	1.73931	0.0832219	0.224857	-4.39308
peak_52928	0.111622	-0.545167	1.31425	0.189978	0.368665	-4.96014
peak_52931	0.104102	-0.230098	1.6024	0.110339	0.265392	-4.63812
peak_52932	-0.172869	0.47619	-2.50549	0.0128702	0.0800986	-3.03472
peak_52933	-0.00222474	-0.0341802	-0.0342249	0.972725	0.98525	-5.84549
peak_52934	-0.0259349	2.3466	-0.621547	0.534811	0.69376	-5.90672
peak_52935	0.0712887	2.42427	1.62837	0.104716	0.257391	-4.83809
peak_52936	0.0952084	1.69418	1.98728	0.0479921	0.164293	-4.1871
peak_52937	0.0967776	-0.112009	1.33037	0.18462	0.362151	-5.02039
peak_52938	-0.00380455	4.47756	-0.125292	0.900394	0.943697	-6.20186
peak_52939	-0.0410858	3.99048	-1.25582	0.210365	0.391942	-5.43249
peak_52940	0.00195898	3.31828	0.0665451	0.946997	0.970352	-6.15151
peak_52942	-0.0421798	0.676243	-0.697443	0.486179	0.655118	-5.72485
peak_52944	0.00166201	2.34296	0.0522238	0.958392	0.977144	-6.08922
peak_52945	-0.141401	0.919277	-2.91268	0.00391029	0.0436774	-2.05857
peak_52946	-0.0458076	5.11436	-1.2016	0.230665	0.414715	-5.53582
peak_52947	0.0301995	6.18505	1.16016	0.247098	0.4327	-5.61142
peak_52948	0.028711	0.788651	0.447956	0.654576	0.783996	-5.87119
peak_52949	-0.10377	1.96674	-1.80034	0.0730231	0.208404	-4.53413
peak_5295	-0.112304	0.438416	-2.53419	0.0118874	0.0767065	-2.9662
peak_52951	0.12405	1.24077	1.93094	0.0546306	0.176651	-4.26186
peak_52952	-0.149157	3.14713	-1.85118	0.0653327	0.195475	-4.5125
peak_52953	-0.239031	-0.644648	-1.97653	0.0492035	0.166646	-3.9763
peak_52955	0.410883	0.785413	4.577	7.46424e-06	0.00245171	3.45352
peak_52956	0.0920671	1.36137	1.73812	0.0834317	0.225219	-4.59957
peak_52960	-0.136832	0.735426	-2.41084	0.016644	0.0918021	-3.26571
peak_52961	-0.0429509	-0.449944	-0.552182	0.581321	0.730007	-5.61954
peak_52964	-0.0249434	-0.073309	-0.426772	0.669916	0.794889	-5.75462
peak_52965	0.129424	-7.89043e-05	2.03512	0.042903	0.154489	-3.95853
peak_52966	0.216037	-0.610727	2.52209	0.0122932	0.078182	-2.90332
peak_52968	0.140516	0.808895	2.08679	0.0379291	0.144141	-3.94082
peak_52969	-0.0726958	0.331692	-1.30722	0.19235	0.371405	-5.11494
peak_52970	-0.1645	1.83416	-2.38966	0.0176118	0.0945312	-3.37548
peak_52971	-0.187897	-0.0300908	-3.05244	0.00251699	0.0352822	-1.63714
peak_52973	0.0551348	-0.32655	0.88339	0.377882	0.561168	-5.43035
peak_52979	-0.311399	-0.124099	-4.36825	1.84203e-05	0.00368643	2.58959
peak_52983	-0.0610393	0.275944	-0.993339	0.321513	0.508181	-5.44151
peak_52984	-0.128522	1.77888	-3.27627	0.0012022	0.024568	-1.06857
peak_52985	0.0924172	-0.12987	1.56334	0.119249	0.277949	-4.71052
peak_52986	0.138757	2.33792	2.54808	0.011436	0.075216	-3.03645
peak_52987	0.192278	2.16409	3.25329	0.00129938	0.0255574	-1.14858
peak_52988	0.129545	4.54794	2.20976	0.0280359	0.122402	-3.88107
peak_52989	-0.0340604	-0.259354	-0.677868	0.498488	0.665158	-5.59017
peak_52990	-0.106679	1.54036	-2.18132	0.0301	0.1272	-3.80182
peak_52991	-0.0829781	1.79928	-1.84329	0.0664796	0.197465	-4.45098
peak_52993	-0.0966664	1.68756	-2.05289	0.0411331	0.150862	-4.06312
peak_52994	-0.121452	1.08889	-2.20105	0.0286549	0.123898	-3.73466
peak_52998	0.0657101	-0.36192	1.09601	0.274139	0.461212	-5.23248
peak_52999	0.0685698	0.469836	1.33365	0.183543	0.360837	-5.0995
peak_530	0.0577987	3.32359	1.29282	0.197277	0.376907	-5.35484
peak_5300	0.0255101	1.31755	0.633994	0.526669	0.687412	-5.8257
peak_53000	-0.202827	-0.231483	-3.66071	0.00030737	0.0130783	0.150131
peak_53001	0.0570181	0.986075	0.78902	0.430854	0.608372	-5.69307
peak_53002	-0.0284726	1.00175	-0.575445	0.565512	0.717774	-5.83153
peak_53003	-0.0248814	-0.121646	-0.398514	0.690594	0.809338	-5.75581
peak_53004	0.00496458	0.688353	0.0966126	0.923112	0.95655	-5.94967
peak_53005	-0.0539869	0.421501	-0.926608	0.355031	0.539972	-5.52064
peak_53006	-0.0188519	1.33348	-0.334851	0.738021	0.841587	-5.96386
peak_53010	-0.00935513	1.81983	-0.158846	0.873919	0.927897	-6.04222
peak_53013	0.0636586	0.684308	1.19424	0.233524	0.417747	-5.28695
peak_53015	0.1331	-0.136689	1.72404	0.0859476	0.229093	-4.4697
peak_53016	-0.203667	0.218486	-2.83497	0.00496095	0.0492146	-2.22184
peak_53017	-0.0747442	0.150991	-1.31021	0.191336	0.370192	-5.08657
peak_53018	0.219065	0.133094	3.0857	0.00226115	0.0335539	-1.55395
peak_53019	-0.0172319	1.01413	-0.287489	0.773978	0.864951	-5.94966
peak_53020	0.0721996	-0.0399399	1.32777	0.185477	0.363251	-5.03567
peak_53021	-0.00554551	0.117408	-0.0970099	0.922797	0.956395	-5.86928
peak_53023	0.066882	2.48288	0.983731	0.326207	0.512662	-5.63906
peak_53025	-0.0169556	0.0965339	-0.246714	0.805334	0.885037	-5.84184
peak_53027	0.212287	0.396591	2.60557	0.00972689	0.0691667	-2.79674
peak_53028	0.06859	0.604595	0.890092	0.374279	0.557937	-5.57377
peak_53031	0.0236558	-0.348354	0.28256	0.77775	0.867317	-5.74409
peak_53032	0.00179264	-0.455072	0.0264787	0.978897	0.988694	-5.75606
peak_53036	-0.0265692	-0.270189	-0.316766	0.751688	0.850536	-5.75176
peak_53038	-0.0702689	-0.309763	-0.839281	0.40212	0.583518	-5.46831
peak_53039	-0.0906578	-0.120049	-1.17091	0.242757	0.427975	-5.20101
peak_53040	-0.063774	1.58226	-1.14466	0.253454	0.439404	-5.41736
peak_53041	0.0930696	-0.687155	1.10416	0.270593	0.457517	-5.15879
peak_53042	0.0295733	-0.525255	0.335513	0.737522	0.841176	-5.6895
peak_53044	-0.10698	0.00393106	-1.49143	0.13712	0.302436	-4.83171
peak_53045	0.0609924	0.668989	1.19641	0.23268	0.416788	-5.28292
peak_53046	0.0447863	0.932814	0.889175	0.374771	0.558449	-5.60914
peak_5305	-0.00450557	1.04331	-0.115494	0.908147	0.948267	-5.98509
peak_53050	-0.00498869	1.2552	-0.142639	0.886691	0.935566	-6.00068
peak_53052	-0.117367	-0.331513	-1.78015	0.0762764	0.213784	-4.35081
peak_53054	-0.173116	0.0905063	-2.9294	0.00371271	0.042559	-1.97055
peak_53056	-0.0223775	0.270485	-0.475263	0.635018	0.769725	-5.7936
peak_53057	0.0554938	3.42631	1.05174	0.293942	0.481007	-5.63012
peak_53058	-0.0723126	1.36309	-1.83345	0.0679347	0.199883	-4.44083
peak_53059	-0.0899632	0.977099	-2.06628	0.039841	0.148191	-3.99279
peak_5306	-6.41572e-05	0.14736	-0.0012145	0.999032	0.999567	-5.87874
peak_53061	-0.112606	2.88838	-2.57323	0.0106578	0.0725073	-3.00161
peak_53062	0.0019539	1.12912	0.0529647	0.957803	0.97679	-5.99795
peak_53064	-0.0410881	1.2713	-1.08743	0.277904	0.464998	-5.45436
peak_53065	-0.0154321	2.35556	-0.42764	0.669285	0.794456	-6.00421
peak_53066	-0.109761	0.972594	-2.53769	0.0117721	0.0762692	-2.99352
peak_53067	-0.0922184	2.0304	-2.14468	0.0329508	0.133478	-3.9022
peak_53068	-0.090774	1.19012	-2.46689	0.0143062	0.0848221	-3.16866
peak_53069	-0.0372785	0.231442	-0.77402	0.439656	0.615905	-5.61453
peak_5307	0.00713243	0.141184	0.145075	0.88477	0.934365	-5.86795
peak_53070	0.0286507	-0.292549	0.522328	0.601908	0.745274	-5.66832
peak_53071	0.021956	2.72826	0.393106	0.694579	0.812079	-6.04254
peak_53073	0.102444	0.831976	1.66917	0.0963452	0.244871	-4.66857
peak_53074	0.0572965	2.40653	1.33649	0.182613	0.359745	-5.24599
peak_53075	0.011958	0.175164	0.209133	0.834516	0.90368	-5.86309
peak_53076	0.034619	3.33656	0.491854	0.623258	0.761261	-6.03869
peak_53077	-0.0318545	-0.3936	-0.395874	0.692539	0.81066	-5.69914
peak_53079	-0.002082	-0.0269395	-0.0226057	0.981983	0.990491	-5.84718
peak_53080	0.170835	1.73802	2.7675	0.0060748	0.0545239	-2.47153
peak_53081	0.00431038	1.05832	0.0787604	0.937287	0.964567	-5.98986
peak_53082	-0.0617705	4.50069	-1.28313	0.200646	0.380746	-5.41918
peak_53088	0.0541152	1.9555	1.26781	0.206056	0.38682	-5.30232
peak_53089	-0.0236004	0.82103	-0.300588	0.763981	0.858644	-5.92645
peak_53090	0.00946046	2.53916	0.134937	0.892771	0.939181	-6.09508
peak_53091	-0.0323497	0.780214	-0.478702	0.632573	0.767775	-5.85691
peak_53092	0.0886798	-0.0998859	1.40937	0.15998	0.331848	-4.92375
peak_53093	0.203162	-0.0220265	3.01195	0.00286437	0.0376638	-1.74635
peak_53094	0.0819214	0.126304	1.25177	0.211834	0.393603	-5.15181
peak_53095	0.125735	0.804297	2.20037	0.0287038	0.124013	-3.71618
peak_53097	0.0490372	1.70661	0.70298	0.482728	0.652409	-5.81172
peak_53098	0.0510782	-0.439449	0.72384	0.469846	0.641573	-5.52278
peak_53099	-0.0161991	1.80172	-0.3923	0.695173	0.812481	-5.97984
peak_531	-0.00128147	3.79272	-0.0500001	0.960163	0.978211	-6.17834
peak_5310	0.0563591	-0.249786	1.1784	0.239768	0.424578	-5.16917
peak_53100	0.033951	2.31164	0.853369	0.394278	0.576335	-5.74179
peak_53101	0.0748343	0.79067	1.15757	0.248154	0.433775	-5.33811
peak_53102	0.143493	1.00554	2.65237	0.00850861	0.0645948	-2.72297
peak_53103	0.155325	2.30663	2.48345	0.0136736	0.082738	-3.18599
peak_53104	0.000897481	0.441016	0.0122852	0.990208	0.994774	-5.92308
peak_53105	0.125617	-0.767412	1.55021	0.122367	0.282328	-4.6197
peak_53106	0.0947592	1.29106	1.36523	0.173417	0.348446	-5.13599
peak_53107	-0.0266425	1.0047	-0.493177	0.622324	0.760549	-5.87317
peak_53108	0.0494967	1.47749	0.770457	0.441762	0.617751	-5.74778
peak_5311	0.042767	-0.287424	0.90407	0.366836	0.550968	-5.42151
peak_53110	-0.135124	1.30681	-2.97766	0.00319242	0.0396674	-1.90131
peak_53112	-0.099649	3.56699	-2.42257	0.0161288	0.0903245	-3.38262
peak_53113	0.19066	1.40366	3.76309	0.000209537	0.0108203	0.482262
peak_53114	0.0525851	1.8197	0.998684	0.318922	0.505641	-5.58155
peak_53115	-0.0976609	3.95821	-2.44369	0.015236	0.0876865	-3.34923
peak_53117	-0.0491766	1.47701	-0.73082	0.465579	0.638105	-5.77585
peak_53119	0.20468	-0.553748	2.89812	0.00409021	0.044711	-2.01883
peak_5312	-0.0810768	-0.12419	-1.58737	0.113704	0.270039	-4.67702
peak_53120	-0.171565	0.261213	-2.25472	0.025024	0.11507	-3.55947
peak_53121	0.142012	0.135335	2.66256	0.00826245	0.0636016	-2.64169
peak_53127	0.00952029	1.88611	0.228952	0.819095	0.893849	-6.03405
peak_53128	0.0645475	0.895902	1.22241	0.222715	0.405839	-5.27622
peak_5313	-0.00992038	0.105084	-0.215482	0.829569	0.900377	-5.85
peak_53130	0.036759	0.951266	0.681173	0.496398	0.663409	-5.76424
peak_53131	0.00748975	0.392759	0.137037	0.891113	0.938141	-5.90777
peak_53132	-0.056082	-0.165466	-0.799915	0.424526	0.603114	-5.52672
peak_53133	-0.0877544	1.30025	-1.32036	0.187933	0.366128	-5.1932
peak_53135	-0.0921272	4.05252	-1.75047	0.0812735	0.221876	-4.72613
peak_53137	-0.0315991	2.17006	-0.827084	0.408985	0.589377	-5.75346
peak_53138	-0.0651642	1.34807	-1.00617	0.315315	0.502154	-5.54039
peak_53141	0.193185	1.67641	3.77778	0.000198195	0.0104964	0.52755
peak_53142	-0.12611	3.72514	-2.29941	0.0223135	0.107931	-3.66205
peak_53143	-0.107535	-0.415623	-1.57129	0.117392	0.275212	-4.6513
peak_53144	-0.0602925	1.28569	-1.1473	0.252364	0.438238	-5.3926
peak_53146	-0.0225737	7.89179	-1.36594	0.173196	0.34821	-5.40088
peak_53148	-0.0770864	0.400215	-1.32095	0.187736	0.365874	-5.10685
peak_5315	-0.023992	0.830642	-0.53604	0.592412	0.738287	-5.83498
peak_53150	-0.161956	4.64379	-3.60831	0.000372754	0.0141937	-0.100697
peak_53151	-0.204167	2.17986	-3.61499	0.000363747	0.0140333	-0.0226503
peak_53152	-0.158747	1.75717	-2.96407	0.00333175	0.0404929	-1.9557
peak_53154	-0.155457	-0.274731	-2.15624	0.0320269	0.131494	-3.69508
peak_53155	-0.115869	5.0821	-2.81784	0.00522464	0.0505513	-2.45787
peak_53156	-0.0663564	5.98918	-1.88284	0.0608931	0.187738	-4.55307
peak_53158	-0.0920635	2.43934	-1.74671	0.0819263	0.222974	-4.65068
peak_53159	-0.0988866	2.02426	-1.96432	0.0506096	0.169365	-4.24816
peak_53160	-0.0438538	-0.110343	-0.681305	0.496315	0.663342	-5.6179
peak_53162	-0.0797386	1.19595	-1.28209	0.201009	0.381178	-5.2319
peak_53163	-0.056286	2.10535	-1.78376	0.0756851	0.212827	-4.57001
peak_53164	-0.0669234	3.24553	-2.12574	0.0345142	0.136746	-4.00254
peak_53165	0.131221	-0.60495	1.37936	0.169028	0.343194	-4.87059
peak_53168	-0.0774185	-0.119452	-1.55647	0.120871	0.280205	-4.72192
peak_53169	-0.0410557	-0.121725	-0.784514	0.433487	0.610638	-5.54635
peak_5317	-0.0768018	0.0254838	-1.31231	0.190629	0.369386	-5.06493
peak_53171	-0.0833957	1.74702	-1.51002	0.132311	0.295993	-4.97195
peak_53174	-0.176162	1.82109	-3.91869	0.000115214	0.00831373	1.00965
peak_53175	-0.0936733	-0.33227	-1.65683	0.0988179	0.248621	-4.54124
peak_53176	-0.102271	2.0201	-2.16222	0.0315582	0.13049	-3.86642
peak_53177	-0.1514	1.08793	-3.58122	0.000411478	0.0147851	-0.108682
peak_53178	-0.125848	1.98865	-2.74712	0.00645331	0.056196	-2.53384
peak_53179	-0.0513342	2.27118	-1.37758	0.169577	0.343819	-5.18492
peak_53180	-0.0885334	1.2582	-2.13858	0.033447	0.134429	-3.87078
peak_53181	-0.0984372	0.759525	-2.03979	0.0424311	0.153553	-4.02632
peak_53182	0.00695786	-0.0191106	0.127547	0.898611	0.942698	-5.84141
peak_53183	-0.0197124	3.05616	-0.658848	0.510605	0.674783	-5.92988
peak_53184	0.0397097	2.50728	1.1859	0.236795	0.42117	-5.43229
peak_53185	0.0555685	1.19479	1.5897	0.113176	0.269226	-4.81845
peak_53186	0.0664898	4.13781	2.25154	0.0252273	0.115496	-3.77995
peak_53187	0.0213948	0.657175	0.503288	0.615209	0.755265	-5.83176
peak_53188	0.0996224	0.549585	2.02319	0.0441265	0.157014	-4.03937
peak_53189	0.113929	0.708953	2.85347	0.00468982	0.047726	-2.20282
peak_5319	0.0209753	4.05294	0.727151	0.46782	0.639867	-5.93762
peak_53191	0.0444501	2.40447	1.56027	0.119973	0.278943	-4.93941
peak_53194	-0.0587688	2.9854	-1.49752	0.135531	0.300392	-5.06434
peak_53195	-0.120433	-0.316487	-1.92299	0.0556268	0.17839	-4.11566
peak_53197	-0.00223231	-0.0898074	-0.0419367	0.966583	0.981858	-5.83434
peak_53198	0.0489887	0.522134	1.05901	0.290628	0.477787	-5.41077
peak_532	0.0572173	5.07187	1.43325	0.153048	0.323136	-5.24197
peak_5320	0.0452836	1.52988	1.02013	0.308661	0.495526	-5.54069
peak_53203	-0.0092925	0.0729648	-0.178246	0.858675	0.918747	-5.85115
peak_53204	-0.0594879	3.55075	-1.79865	0.0732899	0.208804	-4.6233
peak_53205	-0.0272644	-0.151737	-0.511885	0.609187	0.750603	-5.70246
peak_53206	-0.049571	0.649791	-1.07121	0.285117	0.472427	-5.41317
peak_53207	0.0586962	0.933127	1.41398	0.158623	0.330143	-5.04375
peak_53209	-0.0678923	1.31217	-1.52165	0.129372	0.292034	-4.92601
peak_53210	0.0651618	0.203947	1.34566	0.179643	0.356216	-5.05078
peak_53211	-0.00727496	0.869876	-0.164659	0.869346	0.925067	-5.96134
peak_53212	0.0123173	0.131906	0.254471	0.799343	0.881158	-5.84613
peak_53214	-0.0437596	0.832502	-0.982988	0.326572	0.512962	-5.51699
peak_53215	0.0186785	1.89523	0.469985	0.638779	0.772353	-5.95469
peak_53216	0.0111251	1.06718	0.261956	0.793573	0.877372	-5.96126
peak_53217	-0.0465422	3.12779	-1.107	0.269366	0.456161	-5.55631
peak_53219	0.0195379	1.3916	0.395791	0.692599	0.810718	-5.94753
peak_5322	0.0483582	3.33936	1.53138	0.126951	0.288705	-5.03512
peak_53220	-0.0071147	0.678435	-0.152314	0.879063	0.930996	-5.94202
peak_53221	0.00368562	2.84027	0.120369	0.904289	0.946095	-6.11684
peak_53222	-0.00203647	0.978296	-0.0434354	0.965389	0.981153	-5.9842
peak_53223	-0.0273787	1.27262	-0.690747	0.490371	0.65854	-5.78656
peak_53224	-0.0209163	0.969526	-0.506244	0.613135	0.753692	-5.86363
peak_53225	-0.00695359	2.21077	-0.222594	0.824034	0.896785	-6.05792
peak_53226	0.0241664	5.78384	0.912685	0.362295	0.546581	-5.84815
peak_53227	-0.145754	4.40658	-3.35818	0.000908048	0.0216445	-0.895543
peak_53228	-0.05336	5.26715	-2.23603	0.0262405	0.11805	-3.84497
peak_53230	-0.0554915	3.85806	-1.39351	0.164714	0.337862	-5.25244
peak_53231	-0.048163	-0.51505	-0.696533	0.486748	0.655608	-5.52384
peak_53232	-0.0992634	1.85088	-1.9041	0.0580554	0.182867	-4.34738
peak_53236	-0.016206	0.0560769	-0.278135	0.78114	0.869431	-5.82706
peak_53237	0.023664	0.785696	0.399668	0.689745	0.808754	-5.89007
peak_53238	0.0108827	0.511506	0.163785	0.870034	0.925447	-5.91991
peak_53239	-0.0839324	-0.443503	-1.22876	0.220326	0.403142	-5.07723
peak_5324	-0.130329	0.728268	-2.47009	0.0141818	0.0844594	-3.13292
peak_53240	0.117592	-0.197964	1.97072	0.0498683	0.167825	-4.04896
peak_53241	0.0588774	2.09031	1.21614	0.225088	0.408402	-5.37159
peak_53242	0.139681	1.07355	2.06048	0.0403964	0.149372	-4.01067
peak_53243	0.0894664	-0.456908	1.335	0.183102	0.360311	-4.9522
peak_53248	0.0564858	1.51735	1.46087	0.145318	0.313067	-5.02535
peak_53249	0.0341909	-0.100367	0.699196	0.485085	0.65426	-5.60849
peak_5325	-0.140794	0.321283	-2.2767	0.0236571	0.111519	-3.51979
peak_53250	0.114811	1.20872	2.3844	0.0178596	0.0953569	-3.35399
peak_53251	-0.0723103	-0.0319549	-1.04783	0.295737	0.482824	-5.3416
peak_53253	0.102129	1.2815	2.3345	0.0203686	0.102692	-3.46679
peak_53254	0.109756	0.917138	2.10582	0.0362256	0.140476	-3.91221
peak_53255	0.0603466	3.1653	1.80277	0.0726389	0.207785	-4.59707
peak_53256	0.0724303	-0.337601	1.36137	0.174633	0.349917	-4.94234
peak_53257	0.0216762	1.00273	0.539179	0.590248	0.736835	-5.85064
peak_53259	0.104265	2.14243	3.21872	0.00145943	0.0270228	-1.2499
peak_5326	-0.0368476	1.75092	-0.751282	0.453196	0.627488	-5.78163
peak_53260	0.0614104	4.12621	1.79157	0.074421	0.210701	-4.6598
peak_53262	0.022952	4.52846	0.68113	0.496425	0.663415	-5.98784
peak_53264	0.0395471	1.34714	0.713238	0.476369	0.647159	-5.77771
peak_53265	0.0966508	2.11375	1.79324	0.0741528	0.210226	-4.55457
peak_53266	-0.0760177	-0.399344	-1.16432	0.245414	0.43085	-5.15533
peak_53268	0.104343	-0.48223	0.831165	0.40668	0.587418	-5.43825
peak_53269	0.0417111	0.754156	0.842064	0.400564	0.582152	-5.62924
peak_5327	0.0834818	-0.106963	1.59033	0.113035	0.269072	-4.67548
peak_53270	-0.00240691	0.614503	-0.0472516	0.962351	0.979435	-5.94425
peak_53271	0.0227625	2.49339	0.525788	0.599506	0.743418	-5.96881
peak_53272	0.0683722	0.144348	1.27371	0.203959	0.384588	-5.129
peak_53273	-0.0340325	2.65376	-0.852547	0.394733	0.5768	-5.76467
peak_53274	-0.0401773	1.43504	-0.867041	0.386758	0.56938	-5.66989
peak_53275	-0.0651111	0.0420311	-1.10369	0.270798	0.457745	-5.29893
peak_53277	-0.0278919	0.0201573	-0.536695	0.591959	0.737967	-5.72335
peak_53278	-0.0373453	0.422143	-0.734327	0.463444	0.636323	-5.66928
peak_53279	-0.0777741	6.03995	-2.97578	0.00321143	0.0397758	-2.04929
peak_53280	0.0030734	5.8074	0.141764	0.887382	0.935962	-6.24129
peak_53281	-0.136413	1.46444	-2.40539	0.0168888	0.0924466	-3.32167
peak_53283	0.0711136	1.52853	1.46135	0.145185	0.312868	-5.02545
peak_53284	0.0180314	2.99944	0.545023	0.586228	0.733621	-5.99188
peak_53285	-0.0162014	0.352528	-0.305791	0.76002	0.856103	-5.86722
peak_53286	-0.0541406	1.08726	-0.946779	0.344673	0.530287	-5.57361
peak_53287	-0.055505	0.0241672	-1.01899	0.3092	0.496054	-5.3786
peak_53288	0.0807049	2.88784	2.01554	0.044927	0.15847	-4.19925
peak_53289	-0.100422	-0.22708	-1.79992	0.0730892	0.208518	-4.33503
peak_5329	-0.094104	-0.103613	-1.73577	0.0838463	0.225857	-4.45626
peak_53291	0.0568686	0.71467	0.771268	0.441283	0.617328	-5.67839
peak_53292	0.119021	-0.167937	1.60774	0.109164	0.263821	-4.64049
peak_53293	0.145347	2.15001	2.08164	0.0384018	0.145155	-4.03298
peak_53295	0.018559	1.78534	0.535479	0.592799	0.738609	-5.91566
peak_53296	0.146392	1.21005	1.85029	0.0654617	0.195701	-4.40163
peak_53297	0.100581	0.116139	1.40902	0.160081	0.331967	-4.958
peak_53298	0.17039	-0.375015	2.03759	0.0426528	0.153999	-3.90436
peak_533	0.100125	3.10283	2.07466	0.0390504	0.146496	-4.09652
peak_5330	0.0398663	1.93828	1.32442	0.186585	0.364613	-5.23195
peak_53300	-0.00634655	1.0774	-0.111705	0.911147	0.949819	-5.98867
peak_53301	0.158192	-0.109144	2.55759	0.0111362	0.0742163	-2.86685
peak_53302	0.0906515	2.49283	2.40896	0.016728	0.0920326	-3.36433
peak_53304	0.0518156	2.34429	1.51617	0.130751	0.293851	-4.99987
peak_53305	0.00548871	4.81288	0.162651	0.870926	0.926036	-6.20862
peak_53306	0.0110346	2.58118	0.304657	0.760883	0.856632	-6.06227
peak_53307	0.0246318	1.63624	0.627184	0.531116	0.690971	-5.85433
peak_53309	0.0281979	0.951192	0.529518	0.59692	0.741598	-5.85052
peak_53310	-0.0404339	1.02041	-0.769401	0.442388	0.618313	-5.71065
peak_53312	0.116557	1.03567	1.38131	0.168428	0.342475	-5.09522
peak_53313	0.100016	2.01131	2.94534	0.00353286	0.0417064	-2.01603
peak_53314	0.0498454	1.41819	1.21734	0.224634	0.407937	-5.32474
peak_53315	0.0669991	4.8159	1.88774	0.0602283	0.186549	-4.5144
peak_53316	0.165973	0.810713	2.95615	0.0034155	0.0409663	-1.93776
peak_53318	-0.00892188	-0.304143	-0.168478	0.866345	0.923376	-5.77724
peak_53319	0.151424	4.23451	3.05898	0.00246471	0.0350246	-1.77827
peak_53320	0.0117458	2.99964	0.350267	0.726436	0.833718	-6.07532
peak_53321	0.0352307	3.47874	0.82177	0.411997	0.592115	-5.83906
peak_53322	0.0159674	0.0618407	0.251594	0.801563	0.882545	-5.83459
peak_53323	0.0409826	4.53047	0.995314	0.320554	0.50724	-5.7347
peak_53324	0.0949479	5.0091	2.29384	0.0226367	0.108812	-3.71478
peak_53325	0.129632	2.37181	2.58446	0.0103258	0.0712926	-2.95137
peak_53326	0.0534565	0.331959	1.06657	0.287202	0.474392	-5.37935
peak_53327	0.111372	3.66794	2.50251	0.0129765	0.0804208	-3.20214
peak_53328	0.141553	0.940695	2.78349	0.00579209	0.0533034	-2.39426
peak_53330	0.124586	-0.400643	2.05651	0.04078	0.150189	-3.86636
peak_53335	0.0453732	0.99189	0.723966	0.469769	0.641537	-5.73986
peak_53336	0.146589	3.47839	2.40839	0.0167538	0.0921244	-3.41107
peak_53337	0.198673	-0.514276	2.15806	0.0318839	0.131178	-3.66176
peak_53339	0.112332	1.50291	2.42432	0.0160531	0.0901379	-3.28145
peak_5334	0.0241023	4.25342	0.751278	0.453198	0.627488	-5.92894
peak_53340	0.118073	1.27908	2.09041	0.0375997	0.143381	-3.96653
peak_53341	0.0274837	0.445565	0.505814	0.613437	0.753963	-5.80439
peak_53342	0.0530927	4.43696	1.65175	0.0998517	0.250227	-4.90013
peak_53343	0.122559	-0.15735	1.67852	0.0945055	0.242217	-4.53672
peak_53344	0.0301019	0.186195	0.611499	0.54143	0.6991	-5.71182
peak_53345	0.10564	0.836191	1.76428	0.0789164	0.21807	-4.5174
peak_53346	0.0724718	2.43889	1.79263	0.0742512	0.210404	-4.57413
peak_53348	0.115684	0.221541	2.32673	0.0207862	0.103793	-3.4058
peak_53349	0.108593	1.65936	1.91824	0.0562292	0.179497	-4.3109
peak_53350	0.104938	0.41545	1.33319	0.183693	0.360994	-5.09365
peak_53351	0.0990864	2.55339	1.82073	0.0698529	0.203179	-4.53279
peak_53352	0.166038	0.661028	2.29209	0.0227391	0.109082	-3.51609
peak_53354	0.105729	0.222905	1.82246	0.0695897	0.202773	-4.35958
peak_53355	-0.008441	0.0780636	-0.165803	0.868447	0.924605	-5.85403
peak_53356	0.0511004	0.728203	0.974845	0.330587	0.517039	-5.51365
peak_53357	0.21179	-0.239763	2.69657	0.00748613	0.0604756	-2.53106
peak_53358	0.217471	3.17049	3.29197	0.00113974	0.0238913	-1.06495
peak_53359	0.133204	0.731161	2.90757	0.00397258	0.0440859	-2.06281
peak_53361	0.133415	2.13965	3.21174	0.00149387	0.0272934	-1.27028
peak_53362	0.237067	1.47006	3.30103	0.00110507	0.0235203	-0.985494
peak_53363	0.157269	4.19579	2.79204	0.00564579	0.0525955	-2.50339
peak_53364	0.241811	1.36564	2.91606	0.00386958	0.0434498	-2.06922
peak_53365	0.235716	3.18253	3.1113	0.00208075	0.0321465	-1.59691
peak_53366	0.143762	4.99008	2.41601	0.0164154	0.0911596	-3.4428
peak_53367	-0.0275177	-0.477071	-0.373647	0.708986	0.822105	-5.68822
peak_53370	-0.0739912	-0.287436	-1.04355	0.297709	0.484728	-5.29805
peak_53371	0.155603	2.32638	2.82115	0.00517274	0.0503043	-2.35776
peak_53372	0.0837976	1.30181	1.38616	0.166943	0.340699	-5.10979
peak_53373	-0.0236788	-0.707223	-0.294332	0.76875	0.861754	-5.65913
peak_53374	-0.0800003	0.233381	-1.25198	0.211758	0.393508	-5.16708
peak_53375	0.293515	-0.0359523	3.20042	0.00155137	0.0278881	-1.22797
peak_53376	0.11966	3.48743	2.23357	0.0264039	0.118424	-3.79248
peak_53377	0.0527615	0.847448	0.721993	0.470979	0.642533	-5.72697
peak_53378	0.0540613	2.0668	1.09251	0.27567	0.462771	-5.50513
peak_53379	0.173364	2.23308	2.77914	0.00586788	0.0536275	-2.46245
peak_5338	0.022559	3.07347	0.454754	0.649684	0.780518	-6.03969
peak_53381	0.108999	0.0924804	1.62712	0.104983	0.25779	-4.65116
peak_53382	0.0599881	1.67825	0.742512	0.45848	0.632128	-5.78263
peak_53383	0.04051	-0.185275	0.474891	0.635283	0.769898	-5.71237
peak_53384	-0.0734798	0.0890391	-1.15593	0.248824	0.4345	-5.25223
peak_53386	0.0859527	2.77272	1.65484	0.0992221	0.24921	-4.81729
peak_53387	0.125964	1.46991	1.72766	0.0852944	0.228074	-4.62371
peak_53388	0.0931393	-0.187283	1.45214	0.147727	0.316233	-4.85334
peak_53389	-0.0532681	0.0837376	-1.04888	0.295254	0.482322	-5.36
peak_53390	-0.0554712	2.67597	-1.10346	0.270898	0.457844	-5.53252
peak_53391	-0.102465	-0.327698	-1.49866	0.135234	0.299987	-4.76689
peak_53392	0.0850746	2.62072	1.37867	0.169238	0.343393	-5.20485
peak_53393	0.13343	2.12512	1.93562	0.0540512	0.175632	-4.30617
peak_53394	0.0138054	1.43677	0.175149	0.861105	0.920184	-6.01072
peak_53395	0.084474	3.52356	1.52242	0.129179	0.291764	-5.05755
peak_53396	0.201318	4.2312	3.10985	0.00209062	0.0322241	-1.63282
peak_53397	0.10941	4.25524	2.55376	0.0112561	0.0746216	-3.10088
peak_53398	0.132294	1.13124	1.71793	0.0870586	0.230857	-4.61591
peak_534	0.0893988	1.18581	2.09336	0.0373335	0.142818	-3.95489
peak_53400	-0.0353444	0.670809	-0.542415	0.58802	0.735048	-5.81418
peak_53401	0.0886086	-0.401717	1.5101	0.132292	0.295972	-4.73839
peak_53402	-0.0096685	0.948943	-0.202307	0.839843	0.906911	-5.96293
peak_53405	0.156515	2.59051	2.96424	0.00332993	0.0404831	-1.98668
peak_53406	0.00486675	7.40816	0.198906	0.8425	0.908587	-6.27284
peak_53407	-0.0441741	2.16117	-0.986868	0.32467	0.511282	-5.61535
peak_53408	-0.0405873	5.77096	-1.14979	0.25134	0.43717	-5.61234
peak_53409	-0.0359949	1.19998	-0.573447	0.566862	0.718819	-5.85041
peak_5341	-0.0177755	0.0421697	-0.383847	0.701421	0.816721	-5.79224
peak_53410	0.117416	2.34542	2.50271	0.0129691	0.0803956	-3.14318
peak_53411	-0.0707572	0.522495	-1.18579	0.236841	0.421225	-5.27848
peak_53412	-0.0125473	5.26877	-0.457577	0.647657	0.778935	-6.13461
peak_53413	-0.0538027	3.18689	-1.51107	0.132044	0.295649	-5.05629
peak_53414	-0.0334089	2.28902	-1.09286	0.275515	0.462604	-5.51906
peak_53416	-0.0169805	2.39177	-0.623819	0.53332	0.692635	-5.90837
peak_53417	0.0193853	3.47248	0.491027	0.623842	0.761746	-6.04681
peak_53418	0.0317519	0.455231	0.624167	0.533092	0.692447	-5.74331
peak_53419	0.0638866	1.68179	1.68519	0.0932109	0.240336	-4.70512
peak_53420	-0.0374662	5.23911	-1.7124	0.088073	0.232458	-4.82682
peak_53421	-0.0391979	-0.194814	-0.762358	0.446571	0.621784	-5.54775
peak_53422	0.0607745	0.857707	0.875661	0.382062	0.565024	-5.61293
peak_53423	0.0251567	1.93047	0.592674	0.55394	0.709019	-5.89526
peak_53425	0.0832767	0.192397	1.21607	0.225113	0.408428	-5.20212
peak_53427	0.184813	2.02003	2.79656	0.0055698	0.0522516	-2.40892
peak_53428	-0.0257113	1.19496	-0.607948	0.543778	0.700912	-5.83076
peak_5343	-0.0703803	2.54406	-1.95017	0.0522833	0.172468	-4.30268
peak_53430	0.0413624	1.62305	0.730225	0.465942	0.638425	-5.78717
peak_53432	-0.108211	0.835614	-2.17159	0.0308351	0.128829	-3.77642
peak_53433	-0.0308354	4.20906	-1.25836	0.209445	0.390871	-5.43845
peak_53435	-0.146722	-0.364344	-2.00895	0.0456271	0.159775	-3.95759
peak_53436	-0.168044	0.829415	-2.52335	0.0122505	0.078013	-3.01798
peak_53437	-0.101111	-0.0986217	-1.87148	0.0624569	0.190447	-4.23508
peak_53438	-0.200913	-0.0807157	-3.03937	0.00262463	0.036035	-1.67008
peak_5344	-0.0598815	0.833034	-1.40674	0.160757	0.332873	-5.04416
peak_53440	-0.0953751	0.830986	-1.90507	0.0579285	0.182623	-4.27766
peak_53443	-0.112085	0.836439	-2.28036	0.0234357	0.110975	-3.55366
peak_53445	-0.022996	0.207783	-0.425817	0.67061	0.795403	-5.80454
peak_53446	-0.0766698	0.12559	-1.52522	0.128479	0.290807	-4.80291
peak_53447	-0.0348811	0.278635	-0.716385	0.474428	0.645497	-5.6614
peak_53449	-0.101654	0.603138	-1.93051	0.054684	0.17675	-4.21286
peak_5345	-0.139535	3.43807	-4.1746	4.13531e-05	0.00527388	1.91285
peak_53454	-0.0466046	0.508519	-1.04505	0.297016	0.48399	-5.42281
peak_53455	0.0587033	3.34177	1.07904	0.281621	0.468767	-5.59769
peak_53456	-0.0465854	0.456795	-0.621014	0.535161	0.694025	-5.74534
peak_53459	0.220744	0.665943	2.52949	0.0120437	0.0772735	-2.99311
peak_53460	-0.163329	1.93567	-3.00101	0.00296552	0.0382927	-1.86151
peak_53461	0.0523985	0.445192	0.969874	0.333055	0.519319	-5.4855
peak_53462	-0.15796	0.406708	-2.32285	0.0209974	0.104397	-3.43069
peak_53464	-0.206342	2.48453	-2.50295	0.0129606	0.0803779	-3.14909
peak_53465	-0.282336	1.07844	-3.28906	0.00115109	0.0239964	-1.00916
peak_53466	-0.0331419	1.35815	-0.709155	0.478895	0.649217	-5.78132
peak_53467	-0.176354	0.576257	-3.31566	0.00105116	0.0230271	-0.914219
peak_53468	-0.300084	0.207522	-4.78721	2.90946e-06	0.00169043	4.25251
peak_53470	-0.304198	-0.504841	-3.03113	0.00269469	0.0364967	-1.6777
peak_53475	-0.219209	0.555815	-2.02745	0.0436867	0.156015	-4.03201
peak_53476	0.254239	0.724034	3.15349	0.00181223	0.0301449	-1.38983
peak_53477	-0.0640485	0.798824	-1.15846	0.247791	0.43335	-5.33796
peak_53478	-0.134653	0.25586	-1.89297	0.0595263	0.185422	-4.24352
peak_53479	-0.157579	1.49367	-2.8068	0.00540124	0.0515316	-2.36054
peak_53481	0.198495	0.474997	2.80003	0.00551227	0.0519811	-2.32635
peak_53482	-0.115671	0.0350825	-2.01174	0.0453289	0.159167	-4.00579
peak_53485	0.150736	-0.447555	1.87007	0.0626526	0.190774	-4.18611
peak_53487	-0.235751	-0.326628	-2.94608	0.00352474	0.0416639	-1.9051
peak_53488	0.00163158	2.83194	0.0337456	0.973107	0.985476	-6.12268
peak_53492	-0.0491753	1.16276	-0.860064	0.390585	0.572997	-5.65375
peak_53495	-0.0664485	0.576776	-1.11397	0.266373	0.453096	-5.3615
peak_53496	-0.146556	2.99749	-2.70325	0.00734147	0.0598849	-2.68732
peak_53498	-0.122775	5.95845	-2.61069	0.00958637	0.0686747	-3.00334
peak_535	0.00143433	0.0558259	0.0310942	0.975219	0.986701	-5.86232
peak_5350	-0.00842215	0.539888	-0.217542	0.827965	0.899194	-5.91395
peak_53500	-0.18208	2.62942	-3.25492	0.00129225	0.025503	-1.15856
peak_53501	-0.06575	2.83008	-1.53316	0.126512	0.288157	-5.00417
peak_53502	-0.12196	1.23922	-1.90367	0.0581116	0.182964	-4.31039
peak_53503	-0.126378	2.1737	-2.26142	0.0246005	0.113944	-3.66973
peak_53504	-0.176072	4.10848	-3.03469	0.00266419	0.0362829	-1.8435
peak_53506	-0.13343	3.72218	-2.59016	0.010161	0.0707064	-2.9953
peak_53507	-0.173992	1.25237	-2.55807	0.0111212	0.0741685	-2.96135
peak_53508	-0.0816279	1.65693	-1.63587	0.103136	0.254944	-4.78033
peak_53509	-0.0763693	4.32627	-1.78103	0.0761318	0.213563	-4.685
peak_5351	0.0229516	2.52928	0.793677	0.428143	0.606194	-5.80277
peak_53510	-0.0744244	0.201411	-1.29167	0.197675	0.377383	-5.11602
peak_53511	0.0314589	4.22089	0.8477	0.397423	0.579293	-5.85355
peak_53512	-0.0983816	3.46638	-2.13536	0.033712	0.13498	-3.99352
peak_53513	-0.133439	2.74152	-2.16807	0.0311051	0.129477	-3.89196
peak_53514	-0.143344	0.23104	-2.21597	0.0276025	0.121346	-3.6353
peak_53521	-0.0751104	-0.0586424	-1.33624	0.182695	0.359841	-5.02226
peak_53522	-0.102257	-0.162787	-1.60883	0.108927	0.263514	-4.63973
peak_53527	-0.161256	1.89418	-3.21593	0.00147313	0.0271332	-1.25021
peak_53529	-0.16069	1.9345	-3.33449	0.000985364	0.0223735	-0.898449
peak_53530	-0.18124	0.703416	-2.80334	0.00545761	0.0517693	-2.33108
peak_53533	-0.0926703	0.886808	-1.93795	0.0537646	0.175098	-4.22369
peak_53535	0.0130783	3.21221	0.364319	0.715931	0.826661	-6.08366
peak_53540	-0.0232601	1.85513	-0.657016	0.51178	0.675662	-5.85187
peak_53541	0.0803895	-0.141443	1.17158	0.242492	0.427714	-5.19648
peak_53544	0.0573955	0.468513	1.0671	0.286966	0.474136	-5.39633
peak_53545	-0.0537945	1.36145	-0.776098	0.438431	0.614811	-5.73468
peak_5355	-0.0669542	0.775678	-1.55688	0.120775	0.28007	-4.83177
peak_53551	0.0842857	-0.184223	1.42963	0.154081	0.324498	-4.88332
peak_53553	-0.0502192	-0.538336	-0.685907	0.493413	0.661115	-5.52535
peak_53554	0.0925473	0.0402555	1.50984	0.132357	0.29606	-4.81193
peak_53555	0.231078	0.681553	3.035	0.00266156	0.0362574	-1.71828
peak_53556	-0.0428106	1.87915	-0.548901	0.583568	0.731676	-5.9154
peak_53558	0.175386	0.831771	3.37856	0.000846097	0.0209427	-0.733541
peak_53559	-0.017254	0.252839	-0.267306	0.789456	0.874563	-5.86264
peak_5356	-0.0836541	0.0788344	-1.58878	0.113385	0.269569	-4.70564
peak_53560	0.00938375	0.192984	0.149094	0.881601	0.932503	-5.87597
peak_53561	-0.00557889	3.53218	-0.0808848	0.935599	0.963676	-6.1627
peak_53562	0.165993	-0.351275	2.17194	0.0308087	0.128765	-3.65518
peak_53564	0.146235	1.66091	2.99174	0.00305375	0.0388829	-1.8767
peak_53566	-0.0651034	3.5881	-1.65765	0.098652	0.248347	-4.85628
peak_53568	-0.0904371	-0.144413	-1.57638	0.116213	0.273502	-4.68959
peak_53569	-0.0462269	0.508927	-0.792295	0.428946	0.606779	-5.63912
peak_5357	-0.0592898	2.32472	-1.49455	0.136303	0.301367	-5.02943
peak_53570	-0.0584773	-0.0877466	-0.749706	0.454143	0.628212	-5.57732
peak_53571	0.0793927	0.490469	1.60139	0.110565	0.265717	-4.73813
peak_53572	-0.0362421	0.35565	-0.733047	0.464222	0.637058	-5.66116
peak_53573	-0.0766728	-0.295027	-0.95704	0.339479	0.525336	-5.37517
peak_53575	0.191465	1.57474	3.23228	0.00139459	0.0264316	-1.19218
peak_53576	0.34323	0.935576	3.86177	0.000143711	0.00915057	0.821739
peak_53577	0.310653	0.693423	3.58602	0.000404355	0.0146778	-0.0857446
peak_53578	0.107343	0.724286	1.43301	0.153114	0.323229	-4.99899
peak_53580	0.313399	-0.102635	3.01308	0.00285416	0.0375914	-1.73945
peak_53581	0.302294	2.8016	3.17249	0.00170205	0.029179	-1.40698
peak_53582	0.256637	-0.74251	3.03326	0.00267642	0.0363595	-1.67076
peak_53585	0.173155	0.364433	1.69686	0.0909779	0.236917	-4.579
peak_53586	0.1928	2.56296	1.94074	0.0534235	0.174444	-4.32095
peak_53587	0.201332	2.06794	2.62578	0.00918287	0.0672051	-2.83815
peak_53588	0.203118	2.15008	2.50737	0.0128038	0.0798988	-3.1233
peak_53589	0.214163	1.40632	2.49545	0.0132308	0.0812688	-3.11496
peak_53590	0.208308	1.75143	2.74292	0.00653407	0.0564768	-2.53439
peak_53591	0.26348	0.892926	2.70813	0.00723744	0.0594671	-2.58029
peak_53593	0.142165	-0.403224	1.9243	0.0554617	0.178084	-4.10081
peak_53594	0.0537765	0.292554	0.883263	0.37795	0.561234	-5.53959
peak_53596	-0.0375765	2.07681	-0.800764	0.424035	0.602704	-5.7676
peak_53597	0.0458642	1.02949	1.06915	0.286044	0.473225	-5.45279
peak_53598	0.0350653	0.402888	0.592111	0.554316	0.70927	-5.75455
peak_53599	0.347178	0.830932	4.25633	2.94969e-05	0.00457439	2.22756
peak_536	0.0782696	3.14496	1.78809	0.0749827	0.21165	-4.62092
peak_53600	0.204893	0.533239	3.04511	0.0025769	0.0356815	-1.68383
peak_53601	0.312007	2.3667	3.01976	0.00279412	0.037213	-1.82552
peak_53602	0.16638	-0.017611	2.30532	0.0219748	0.106932	-3.42645
peak_53603	0.211047	2.14111	2.73389	0.00671044	0.0572303	-2.5737
peak_53607	-0.119093	1.02414	-1.86643	0.0631615	0.191639	-4.3604
peak_53609	0.130253	1.47994	1.91943	0.0560782	0.179227	-4.29787
peak_53610	0.153394	0.0360594	2.76982	0.0060331	0.0543772	-2.37315
peak_53616	0.0680618	1.04945	1.18637	0.236614	0.420981	-5.33061
peak_53617	0.143375	-0.448699	2.04551	0.0418602	0.15233	-3.88
peak_53619	0.157054	1.84897	1.85459	0.0648426	0.194651	-4.43436
peak_5362	-0.086867	-0.336123	-1.48365	0.139172	0.305159	-4.7856
peak_53620	0.071023	1.40302	0.968996	0.333492	0.51969	-5.57919
peak_53621	0.231148	0.0875172	2.66272	0.00825867	0.0635828	-2.6376
peak_53622	-0.00604933	0.935762	-0.100247	0.920229	0.954935	-5.97614
peak_53623	-0.262154	0.703705	-3.52682	0.000500956	0.0162583	-0.273203
peak_53624	0.18232	-0.507007	2.34002	0.0200766	0.101938	-3.30115
peak_53625	0.248381	2.37919	2.88385	0.00427369	0.0456469	-2.19499
peak_53627	0.188163	2.77618	2.48771	0.0135148	0.0822318	-3.19808
peak_53629	0.122335	0.948725	1.81266	0.0710933	0.205109	-4.4464
peak_5363	-0.116464	-0.036081	-2.09446	0.0372346	0.142623	-3.84314
peak_53631	0.142819	0.149371	1.52802	0.127782	0.289855	-4.80229
peak_53632	0.115321	0.149212	1.35849	0.175542	0.351162	-5.02705
peak_53633	-0.2071	0.378496	-2.67521	0.00796545	0.062475	-2.62901
peak_53636	-0.0121497	1.38414	-0.201867	0.840186	0.90707	-6.00174
peak_53640	-0.181953	1.67484	-2.68482	0.00774641	0.0615942	-2.67608
peak_53642	0.0722038	0.441734	1.01428	0.311439	0.498277	-5.44411
peak_53643	0.0320881	-0.365504	0.398832	0.69036	0.809186	-5.70428
peak_53645	0.270966	0.47113	2.72778	0.00683224	0.0577273	-2.50668
peak_53648	0.106199	-0.394758	1.4729	0.142046	0.308726	-4.78951
peak_53649	0.0327642	0.269947	0.482828	0.629644	0.765613	-5.79015
peak_5365	-0.0828292	1.93098	-2.04505	0.0419057	0.152433	-4.0917
peak_53650	0.0545732	0.216199	0.687255	0.492564	0.66042	-5.67094
peak_53651	-0.0806419	1.07309	-1.87668	0.061737	0.189199	-4.34621
peak_53652	0.131354	1.66378	2.24876	0.0254062	0.115942	-3.66989
peak_53654	-0.264504	-0.136307	-3.2461	0.00133127	0.025862	-1.0958
peak_53657	-0.0551493	2.32176	-1.18094	0.23876	0.42348	-5.4262
peak_53658	-0.0422457	0.571035	-0.979475	0.3283	0.514633	-5.49197
peak_5366	-0.055324	-0.404289	-0.803547	0.422429	0.60129	-5.47521
peak_53661	-0.0321881	3.80533	-0.743757	0.457728	0.631401	-5.91444
peak_53662	0.101133	1.9904	1.44792	0.148903	0.317737	-5.07377
peak_53663	0.0214519	0.604847	0.372506	0.709834	0.822709	-5.87917
peak_53664	0.0728973	-0.292727	1.13322	0.258215	0.444359	-5.20842
peak_53665	-0.0039454	-0.451106	-0.0585959	0.953321	0.974174	-5.75572
peak_53667	0.08209	1.3149	1.67272	0.0956446	0.243905	-4.70056
peak_53668	0.0575359	1.35219	1.37247	0.171156	0.34568	-5.13121
peak_53671	-0.0513888	1.13496	-1.27998	0.201748	0.382053	-5.22956
peak_53674	-0.278954	2.08057	-4.38432	1.72023e-05	0.00359878	2.7199
peak_53676	-0.164861	0.719085	-2.68385	0.00776828	0.0616926	-2.62987
peak_53677	-0.0969167	1.46615	-1.73802	0.0834493	0.225249	-4.60668
peak_53678	-0.103183	-0.0731308	-1.44044	0.151005	0.320459	-4.88779
peak_53679	-0.10817	0.221799	-1.91272	0.0569362	0.180831	-4.20521
peak_5368	0.119606	0.557942	1.76741	0.0783901	0.217198	-4.48675
peak_53680	0.105061	2.36113	2.06263	0.0401895	0.148899	-4.08107
peak_53681	0.0547294	1.41802	1.28168	0.201152	0.381354	-5.24914
peak_53682	0.130805	1.91755	2.25855	0.0247811	0.114389	-3.66274
peak_53685	-0.0509989	0.457282	-0.991104	0.322601	0.509229	-5.46765
peak_53687	-0.179656	2.02405	-3.47592	0.000600913	0.0176992	-0.464438
peak_53689	0.0244707	0.442256	0.466348	0.641376	0.774361	-5.82185
peak_5369	0.0259597	3.15716	0.750295	0.453789	0.627984	-5.8744
peak_53691	-0.169836	2.3122	-2.56908	0.0107828	0.0729625	-2.98544
peak_53692	0.0254354	0.871998	0.440983	0.659609	0.787861	-5.88291
peak_53693	0.0170781	-0.140162	0.29977	0.764604	0.859084	-5.78375
peak_53694	-0.159627	0.62017	-3.21605	0.0014725	0.0271279	-1.20688
peak_53695	0.162588	2.57373	2.936	0.00363723	0.0422313	-2.06279
peak_53696	0.0599115	0.132892	1.07443	0.283676	0.470953	-5.3428
peak_53697	-0.106974	0.912539	-1.33478	0.183173	0.360367	-5.14352
peak_53699	0.120672	0.427861	2.02865	0.0435625	0.155762	-4.01782
peak_537	0.0292921	0.530928	0.695155	0.48761	0.656273	-5.70922
peak_53700	0.073105	1.33633	1.26875	0.20572	0.386427	-5.25862
peak_53701	0.171021	-0.789369	1.81168	0.0712451	0.205379	-4.2301
peak_53702	0.139017	1.17233	2.22001	0.0273234	0.120671	-3.70122
peak_53704	0.207869	1.11126	2.8201	0.00518916	0.050378	-2.30917
peak_53705	0.130918	2.12761	2.08993	0.0376432	0.143474	-4.01561
peak_53708	0.0075438	1.44937	0.2188	0.826986	0.898718	-6.00358
peak_53710	-0.0795341	0.935981	-1.11224	0.267113	0.45387	-5.40026
peak_53712	0.132046	3.60407	2.049	0.041515	0.151608	-4.17009
peak_53713	0.0660599	0.00581615	1.01524	0.310982	0.49783	-5.37899
peak_53714	0.0756406	-0.379585	1.32167	0.187495	0.365593	-4.98263
peak_53715	-0.046111	3.33252	-1.39941	0.16294	0.335532	-5.21868
peak_53717	-0.0245979	-0.146519	-0.494861	0.621136	0.759702	-5.71136
peak_53718	-0.040765	2.32162	-0.978119	0.328969	0.515303	-5.63391
peak_53719	-0.0302021	2.22934	-0.747932	0.45521	0.629154	-5.81661
peak_5372	0.0442429	-0.0812998	0.873021	0.383497	0.566256	-5.48673
peak_53720	-0.068107	3.57729	-1.76105	0.0794632	0.218866	-4.68801
peak_53722	-0.0988282	2.39892	-2.73353	0.0067175	0.0572628	-2.58549
peak_53723	-0.104876	3.68677	-3.47075	0.000612054	0.0178407	-0.525933
peak_53724	-0.129606	2.778	-3.58304	0.000408764	0.0147555	-0.14115
peak_53725	-0.0859751	2.592	-2.17004	0.0309538	0.129145	-3.88026
peak_53726	-0.0742084	2.77635	-2.06559	0.0399063	0.148342	-4.09736
peak_53727	-0.00797954	3.51478	-0.206228	0.836782	0.904993	-6.14446
peak_53728	-0.192388	-0.441849	-3.04198	0.00260283	0.0359156	-1.65033
peak_53729	-0.183929	-0.594835	-1.93272	0.0544101	0.176262	-4.05881
peak_53730	-0.175653	1.42555	-3.0534	0.00250929	0.0352333	-1.69796
peak_53732	-0.239949	-0.343312	-2.7675	0.00607493	0.0545239	-2.35267
peak_53733	-0.1629	0.430125	-2.29573	0.0225265	0.108505	-3.48979
peak_53736	-0.0815586	0.629857	-1.1625	0.24615	0.431681	-5.31597
peak_53737	-0.135267	1.89834	-2.78365	0.00578929	0.0532963	-2.43706
peak_53739	-0.148911	6.44081	-3.81288	0.000173399	0.00996068	0.567542
peak_5374	-0.00282268	-0.144041	-0.0567961	0.954753	0.975067	-5.82273
peak_53741	-0.267686	-0.293828	-3.2543	0.00129496	0.0255217	-1.07023
peak_53742	-0.233504	-0.527723	-2.81182	0.00532024	0.0511001	-2.23419
peak_53743	-0.0494557	2.05678	-1.32809	0.18537	0.363136	-5.23486
peak_53744	-0.137614	1.08592	-2.39378	0.0174199	0.0939789	-3.32616
peak_53746	-0.155458	1.89323	-2.66747	0.00814609	0.0631955	-2.72857
peak_53747	-0.1647	0.857072	-2.34904	0.0196076	0.100513	-3.40903
peak_53750	0.095724	2.17678	1.60231	0.110361	0.265417	-4.86318
peak_53753	-0.0186451	2.09566	-0.440068	0.660271	0.788292	-5.98149
peak_53755	-0.0684436	2.9975	-1.99571	0.0470593	0.162456	-4.24242
peak_53756	-0.172522	3.86275	-3.65846	0.000309933	0.0131231	0.080773
peak_53757	-0.327716	4.0238	-4.61107	6.42113e-06	0.0023499	3.61188
peak_53758	-0.218367	0.80644	-3.80856	0.000176285	0.0100371	0.642177
peak_53759	0.0734691	0.372138	1.4943	0.136368	0.30143	-4.87785
peak_5376	0.139411	0.402492	2.79561	0.00558573	0.0523153	-2.3331
peak_53760	-0.189857	3.63403	-4.18464	3.9682e-05	0.00515947	1.94778
peak_53762	-0.170868	2.77423	-3.6644	0.000303195	0.0129858	0.126058
peak_53763	-0.0628613	2.25334	-1.74508	0.0822093	0.223331	-4.64267
peak_53766	0.029553	0.0502648	0.547156	0.584763	0.732551	-5.72349
peak_53767	-0.0986232	-0.341807	-1.92731	0.0550831	0.177397	-4.10453
peak_53768	-0.00998126	3.04029	-0.345518	0.729998	0.83614	-6.07946
peak_5377	-0.0309844	0.855503	-0.709329	0.478787	0.649144	-5.7363
peak_53770	0.0152137	2.52949	0.501285	0.616615	0.756388	-5.98321
peak_53771	-0.148721	-0.312684	-2.21791	0.0274677	0.120999	-3.56989
peak_53773	0.0153684	3.46749	0.580394	0.562176	0.715264	-6.00061
peak_53776	-0.0677446	-0.252072	-1.08455	0.279174	0.46628	-5.26526
peak_53777	-0.013067	2.8131	-0.32611	0.744616	0.846103	-6.07113
peak_53778	-0.0323328	1.65926	-0.741767	0.458931	0.632442	-5.78177
peak_53779	-0.0172436	-0.0388426	-0.309071	0.757527	0.854345	-5.80112
peak_53780	0.124836	0.363622	1.94563	0.0528295	0.173399	-4.16265
peak_53781	-0.0142986	0.0255625	-0.252027	0.801229	0.882347	-5.82793
peak_53782	-0.0656328	2.39774	-1.66343	0.09749	0.246514	-4.78211
peak_53783	0.0132277	0.896588	0.299639	0.764704	0.85915	-5.93466
peak_53784	-0.0238801	2.03984	-0.646802	0.518359	0.68083	-5.87091
peak_53786	0.0697759	2.53772	1.80115	0.0728943	0.2082	-4.56531
peak_53787	0.0632236	0.153237	1.00813	0.314376	0.501277	-5.40963
peak_53788	-0.10713	1.43791	-2.27882	0.0235287	0.111217	-3.59442
peak_53790	-0.0462975	1.09015	-1.19533	0.233099	0.417277	-5.32405
peak_53791	-0.124146	0.934697	-2.9686	0.00328474	0.0401967	-1.91008
peak_53793	-0.0369093	1.40195	-0.968094	0.333941	0.520152	-5.57993
peak_53796	0.0142095	3.37942	0.356831	0.721522	0.830524	-6.09612
peak_53798	0.121236	2.99428	2.52914	0.0120552	0.0773334	-3.11117
peak_53799	-0.0342728	-0.284079	-0.466747	0.641091	0.774108	-5.69518
peak_538	0.0488976	1.86323	1.52804	0.127777	0.289848	-4.95357
peak_53800	-0.0948293	0.600642	-1.55314	0.121665	0.28134	-4.82008
peak_53804	-0.0280554	2.96622	-0.799807	0.424588	0.603167	-5.82606
peak_53805	-0.113393	0.150954	-2.13234	0.033962	0.135564	-3.79226
peak_53806	-0.11955	0.372353	-2.41791	0.0163319	0.0909397	-3.22266
peak_53807	-0.073294	0.219106	-1.39479	0.164327	0.337413	-4.99086
peak_5381	-0.0245088	0.818353	-0.618894	0.536555	0.695057	-5.7888
peak_53810	-0.103078	-0.371593	-1.42961	0.154087	0.324498	-4.85023
peak_53811	-0.10147	4.13789	-3.5167	0.000519495	0.0165742	-0.389567
peak_53812	0.0764571	-0.224669	1.42416	0.155658	0.326308	-4.8834
peak_53814	-0.0182685	0.942503	-0.373474	0.709115	0.822208	-5.91592
peak_53815	-0.132321	-0.0898126	-2.38302	0.0179253	0.095565	-3.25495
peak_53816	-0.0218066	0.357271	-0.45759	0.647648	0.778935	-5.81395
peak_53818	-0.0775494	-0.334363	-1.44639	0.149332	0.318269	-4.83517
peak_53819	-0.0456213	-0.169007	-0.890614	0.374	0.557683	-5.45593
peak_5382	-0.0154924	2.66396	-0.380471	0.703922	0.818534	-6.04297
peak_53820	-0.00105294	2.24486	-0.0303033	0.97585	0.986954	-6.08341
peak_53821	0.00667809	3.61446	0.345942	0.72968	0.835926	-6.11282
peak_53822	-0.0659492	0.872507	-1.71699	0.0872303	0.231144	-4.5969
peak_53824	-0.022955	-0.209259	-0.49086	0.62396	0.761812	-5.70036
peak_53825	0.00776727	-0.197941	0.144194	0.885464	0.934797	-5.80349
peak_53827	0.0573072	2.69412	1.53683	0.125609	0.286955	-4.99087
peak_53828	-0.0378804	0.659157	-0.9639	0.336036	0.522068	-5.51608
peak_5383	0.0241418	0.161715	0.328191	0.743045	0.845002	-5.83122
peak_53830	-0.0425342	0.522763	-1.0044	0.316166	0.502978	-5.46329
peak_53833	-0.0529108	1.63003	-1.49861	0.135248	0.299995	-4.98048
peak_53834	0.0588181	0.492087	1.32475	0.186472	0.364466	-5.11303
peak_53835	-0.0129773	2.22595	-0.399549	0.689833	0.808823	-6.00653
peak_53839	0.0140915	-0.745278	0.134897	0.892803	0.939199	-5.68073
peak_5384	-0.0843376	1.54402	-1.38511	0.167265	0.341098	-5.12844
peak_53840	-0.22388	-0.626621	-2.3795	0.0180934	0.0960818	-3.20754
peak_53843	0.0574069	-0.551094	0.65414	0.513628	0.676946	-5.54168
peak_53846	0.075138	-0.410921	1.34521	0.179787	0.356377	-4.9485
peak_53848	0.0089343	2.35099	0.234531	0.814766	0.891022	-6.06484
peak_53850	0.0903524	-0.170733	1.53329	0.126481	0.288112	-4.74613
peak_53852	0.0523534	-0.28239	0.874187	0.382862	0.56574	-5.44669
peak_53854	0.0760277	1.01111	1.44546	0.149592	0.318614	-5.00845
peak_53856	0.0382564	1.66484	0.905773	0.365936	0.550105	-5.6544
peak_53857	0.100355	3.05273	2.36872	0.0186171	0.0976131	-3.48088
peak_53859	0.0273777	0.179138	0.373964	0.70875	0.821918	-5.81917
peak_5386	-0.0841046	-0.00585333	-1.4242	0.155645	0.326289	-4.91981
peak_53860	0.272394	1.68114	2.77177	0.00599818	0.0542227	-2.45825
peak_53861	0.0427847	1.16949	0.814574	0.416098	0.595838	-5.69016
peak_53862	0.156232	0.286665	2.40234	0.0170266	0.0928256	-3.24946
peak_53863	-0.0153974	1.80668	-0.245249	0.806467	0.885757	-6.0247
peak_53864	0.086421	1.52164	1.29809	0.195464	0.374969	-5.23665
peak_53866	0.0357984	1.84717	0.736797	0.461942	0.635054	-5.79861
peak_53868	0.0557181	0.215549	1.0387	0.299958	0.48685	-5.39013
peak_53869	0.114525	2.8589	2.44044	0.0153706	0.088061	-3.31061
peak_5387	-0.11136	1.42037	-2.07473	0.0390432	0.14648	-4.00552
peak_53870	0.0866616	3.54082	1.85107	0.0653487	0.195506	-4.53221
peak_53871	-0.0425394	0.24204	-0.941843	0.34719	0.532637	-5.48276
peak_53872	0.0605634	4.23738	1.35502	0.176643	0.352528	-5.31874
peak_53873	0.0210876	0.83206	0.461103	0.645129	0.777103	-5.87021
peak_53874	0.0207404	0.179539	0.413658	0.679483	0.801719	-5.80474
peak_53875	-0.0493771	0.628871	-0.703257	0.482556	0.652294	-5.71562
peak_53876	0.0824563	2.36502	1.37417	0.17063	0.34505	-5.19511
peak_53877	0.0147139	-0.369458	0.23673	0.813062	0.889858	-5.75023
peak_53878	0.0974651	2.15676	2.06609	0.0398589	0.148235	-4.06349
peak_5388	-0.110776	1.7366	-2.92219	0.0037967	0.0430148	-2.06772
peak_53880	-0.041502	2.61026	-1.10946	0.268308	0.455101	-5.52208
peak_53881	-0.0778149	2.63627	-1.29101	0.197902	0.377631	-5.31676
peak_53882	0.060998	-0.218423	0.905144	0.366268	0.550423	-5.43437
peak_53883	-0.310674	1.59285	-2.72641	0.00685968	0.0578539	-2.56894
peak_53884	-0.0611757	0.251615	-0.879761	0.379841	0.563027	-5.53654
peak_53886	-0.0661742	0.670193	-1.08572	0.278656	0.465744	-5.40079
peak_53887	-0.146428	0.430388	-2.18016	0.0301867	0.127427	-3.7261
peak_53888	0.00405808	-0.296398	0.0638261	0.94916	0.971629	-5.79003
peak_53889	-0.190155	0.978315	-3.2176	0.0014649	0.0270658	-1.21537
peak_5389	0.0182702	3.44008	0.687528	0.492393	0.660264	-5.93398
peak_53890	-0.156525	1.26709	-2.15791	0.031896	0.131208	-3.83287
peak_53891	-0.0694028	0.998602	-1.39812	0.163325	0.336078	-5.07024
peak_53893	0.0170417	1.83586	0.375581	0.70755	0.821101	-5.98838
peak_53894	-0.0479515	0.542895	-0.838628	0.402486	0.583842	-5.60803
peak_53895	-0.141751	2.87901	-2.55694	0.0111563	0.074288	-3.0401
peak_53896	-0.162757	3.90265	-2.96695	0.00330174	0.0402636	-2.02612
peak_53897	-0.0901968	0.547158	-1.25427	0.210924	0.392534	-5.20365
peak_5390	-0.0633569	-0.0409227	-1.13278	0.258402	0.444554	-5.25512
peak_53901	-0.114728	2.57883	-2.10885	0.0359611	0.139904	-4.00225
peak_53902	-0.143891	0.858074	-2.36072	0.0190143	0.0987228	-3.38384
peak_53903	-0.118795	6.23377	-2.80992	0.00535075	0.051257	-2.50164
peak_53904	-0.0714765	1.01856	-1.07527	0.283299	0.470587	-5.44565
peak_53905	-0.113446	0.689416	-1.68631	0.0929937	0.240017	-4.62892
peak_53907	-0.211256	-0.0254943	-2.97117	0.00325826	0.0400404	-1.85442
peak_53908	-0.108247	5.49658	-3.03654	0.00264852	0.0361658	-1.86903
peak_53910	-0.182671	0.407991	-2.97816	0.00318743	0.0396295	-1.85895
peak_53911	-0.210617	-0.569642	-2.6203	0.00932751	0.0677853	-2.6857
peak_53914	-0.129324	0.676813	-2.31402	0.0214847	0.105631	-3.47099
peak_53917	-0.100765	7.89083	-4.39892	1.61636e-05	0.00349907	2.73197
peak_53918	-0.0908111	6.28874	-2.90644	0.00398643	0.0441476	-2.24436
peak_53919	-0.0324901	4.09275	-0.743365	0.457965	0.631592	-5.9279
peak_53920	-0.00375788	-0.150812	-0.0659911	0.947438	0.970644	-5.82083
peak_53921	-0.0991825	-0.0535719	-1.42474	0.155491	0.326073	-4.9115
peak_53922	-0.0660138	1.58402	-1.50121	0.134574	0.299081	-4.97376
peak_53924	0.0196293	2.89345	0.530428	0.59629	0.7411	-5.99266
peak_53925	-0.151285	0.19492	-2.54278	0.0116066	0.0757092	-2.9273
peak_53928	-0.101641	0.877491	-2.39602	0.0173162	0.0936685	-3.30807
peak_53929	-0.0245143	1.32029	-0.613953	0.539809	0.697706	-5.83772
peak_53930	0.0533252	0.907601	0.958823	0.338582	0.524543	-5.54638
peak_53931	-0.142903	-0.110921	-2.32599	0.0208263	0.103926	-3.37326
peak_53932	-0.15675	-0.191002	-2.69659	0.00748569	0.0604756	-2.53472
peak_53933	-0.0781183	-0.131422	-1.63828	0.102632	0.254237	-4.6013
peak_53935	-0.00715509	0.284942	-0.13921	0.889397	0.937217	-5.89176
peak_53936	-0.0135978	1.0468	-0.232726	0.816166	0.891946	-5.96618
peak_53937	0.128241	1.63185	2.18444	0.0298671	0.126712	-3.8006
peak_53939	-0.102384	0.0159881	-1.68547	0.0931552	0.240245	-4.55206
peak_5394	0.000775343	1.41962	0.0139218	0.988904	0.994035	-6.02377
peak_53940	-0.134444	1.12077	-2.21867	0.0274151	0.120885	-3.70071
peak_53941	-0.153309	0.050046	-1.92557	0.0553018	0.177766	-4.16183
peak_53942	-0.0593817	1.15519	-1.26494	0.207081	0.388079	-5.24914
peak_53944	-0.0102319	5.28348	-0.400285	0.689292	0.80848	-6.15877
peak_53945	-0.143985	0.415662	-3.00754	0.00290472	0.0378848	-1.78035
peak_53946	-0.107317	0.233784	-2.33997	0.0200796	0.101944	-3.37892
peak_53947	-0.106907	1.02721	-2.54677	0.0114781	0.0753197	-2.97556
peak_53948	-0.130208	2.00093	-3.90384	0.000122082	0.00852974	0.955481
peak_53949	-0.0394189	0.752597	-0.894818	0.371753	0.555677	-5.5862
peak_53950	-0.0664118	0.325226	-1.32258	0.187194	0.365271	-5.09544
peak_53954	-0.082318	1.18553	-1.7704	0.07789	0.216488	-4.53459
peak_53955	-0.138272	1.90994	-3.48934	0.000572874	0.0173196	-0.4193
peak_53956	-0.0290614	2.79625	-0.945539	0.345304	0.530918	-5.69409
peak_53957	-0.073713	2.98882	-2.2616	0.0245887	0.11392	-3.71013
peak_53958	-0.0235611	1.30101	-0.568344	0.570316	0.72156	-5.8616
peak_53959	-0.106564	2.77612	-2.47411	0.0140273	0.0839339	-3.22954
peak_53960	-0.126232	4.07022	-3.14122	0.0018868	0.0307221	-1.53791
peak_53961	-0.182794	0.0664633	-3.05639	0.00248532	0.0351655	-1.63092
peak_53962	-0.0441502	1.13872	-0.669187	0.503999	0.669534	-5.78906
peak_53964	-0.0141894	1.24057	-0.307949	0.75838	0.854897	-5.96427
peak_53966	-0.0772937	2.27452	-2.33222	0.0204906	0.102974	-3.52322
peak_53968	-0.136889	0.32241	-2.09162	0.03749	0.143115	-3.88865
peak_5397	0.0733312	-0.357598	0.989339	0.323462	0.510062	-5.33404
peak_53970	-0.00956592	0.496379	-0.207407	0.835862	0.90446	-5.91039
peak_53971	-0.0798077	-0.274749	-1.59951	0.11098	0.266258	-4.63491
peak_53972	-0.153341	0.222043	-3.23735	0.00137104	0.0262314	-1.1312
peak_53974	-0.0463263	1.37082	-1.24317	0.214979	0.39722	-5.29137
peak_53975	-0.0314508	3.77839	-1.25303	0.211374	0.393055	-5.42628
peak_53976	-0.0179217	0.203691	-0.433926	0.664719	0.791387	-5.80065
peak_53977	-0.0471742	0.985531	-1.19229	0.234286	0.418496	-5.3184
peak_53978	-0.067655	3.49874	-2.46349	0.0144391	0.0851761	-3.28614
peak_5398	-0.018109	1.27516	-0.257465	0.797033	0.879648	-5.98067
peak_53980	-0.0963481	0.00404852	-1.67559	0.0950795	0.243083	-4.5655
peak_53981	-0.00453148	1.06034	-0.0893017	0.928914	0.959824	-5.98921
peak_53983	0.00243505	0.340427	0.0440433	0.964905	0.980856	-5.90812
peak_53984	-0.0356659	1.69249	-0.82851	0.408179	0.588698	-5.71973
peak_53985	-0.0396786	0.20023	-0.54857	0.583794	0.731823	-5.74788
peak_53986	0.215374	0.810815	3.05091	0.00252938	0.0353313	-1.68033
peak_53988	0.0788733	0.0106325	1.02953	0.304234	0.491054	-5.36638
peak_53989	-0.00377736	1.96555	-0.0789829	0.93711	0.964454	-6.0616
peak_53990	0.0581659	1.08974	1.30639	0.19263	0.371666	-5.19388
peak_53991	-0.00147006	0.935574	-0.0142155	0.988669	0.993894	-5.98076
peak_53992	-0.0594209	-0.508189	-0.808796	0.419408	0.598655	-5.44922
peak_53993	-0.0862083	2.32457	-1.30631	0.192657	0.371685	-5.27869
peak_53995	0.0187383	0.418731	0.251378	0.80173	0.882647	-5.89064
peak_53998	-0.190322	2.18075	-3.47996	0.00059233	0.0175955	-0.455708
peak_53999	-0.287001	3.15665	-4.33332	2.13578e-05	0.00392314	2.51786
peak_54	0.0317164	-0.656655	0.32759	0.743498	0.845273	-5.66164
peak_540	0.0379721	0.81613	0.940239	0.34801	0.533438	-5.55382
peak_54001	-0.284071	0.457547	-4.71872	3.96881e-06	0.00194488	3.99983
peak_54002	-0.257797	1.83408	-3.87569	0.000136181	0.00896816	0.85998
peak_54003	-0.00987842	-0.805983	-0.132345	0.894819	0.940391	-5.66661
peak_54005	0.0517602	-0.201541	0.866618	0.38699	0.569568	-5.46885
peak_5401	0.160539	2.06554	2.14545	0.0328886	0.133338	-3.90251
peak_54011	-0.254675	4.02988	-5.52449	8.34156e-08	0.00040627	7.63016
peak_54012	-0.254859	-0.412522	-3.81793	0.000170079	0.00984723	0.642987
peak_54013	-0.220426	0.385026	-3.30666	0.00108401	0.0233393	-0.93482
peak_54015	-0.166221	2.05948	-3.35571	0.000915853	0.0217077	-0.837598
peak_54016	-0.22458	-0.338795	-3.13617	0.00191829	0.030947	-1.39884
peak_54017	-0.190722	2.12863	-3.31743	0.00104479	0.0229594	-0.95566
peak_54018	-0.198745	1.83432	-3.798	0.000183529	0.0101477	0.593553
peak_54019	-0.146003	-0.402452	-2.02094	0.044361	0.157473	-3.93077
peak_54022	-0.269336	0.0288509	-3.10976	0.00209119	0.0322275	-1.48322
peak_54023	-0.327993	-0.325537	-3.57	0.000428613	0.0150776	-0.136701
peak_54024	-0.370368	4.12178	-4.14099	4.74453e-05	0.00557392	1.77835
peak_54027	-0.30242	-0.49834	-3.21377	0.00148377	0.0272014	-1.18393
peak_54028	-0.451256	0.818209	-4.61382	6.34337e-06	0.00233338	3.60049
peak_54030	-0.292732	-0.525262	-3.13621	0.00191809	0.030947	-1.39685
peak_54031	-0.354071	4.56864	-3.60913	0.000371639	0.0141885	-0.096669
peak_54033	-0.352118	1.30888	-3.64399	0.000326957	0.0134158	0.089787
peak_54034	-0.323544	1.96398	-3.81391	0.000172715	0.00994888	0.645686
peak_54035	-0.378046	0.813977	-3.56543	0.000435779	0.0151733	-0.153528
peak_5404	0.0625061	3.75046	1.76944	0.0780497	0.216708	-4.68184
peak_54040	-0.116107	0.769468	-1.93077	0.0546525	0.176698	-4.22698
peak_54041	-0.143634	-0.287377	-1.92306	0.0556184	0.178378	-4.11977
peak_54042	-0.154102	1.7962	-2.89183	0.00417021	0.0450936	-2.15096
peak_54043	-0.0522343	2.47129	-1.10689	0.269416	0.456229	-5.51602
peak_54044	-0.373033	0.692441	-3.64227	0.000329037	0.0134296	0.0947463
peak_54046	0.0168796	1.09387	0.279256	0.780281	0.868955	-5.9593
peak_54047	-0.037426	1.57846	-0.680803	0.496631	0.663588	-5.81686
peak_54048	0.0176939	1.50939	0.300135	0.764326	0.85888	-5.98831
peak_5405	-0.0314605	-0.0145363	-0.608145	0.543648	0.700782	-5.67935
peak_54050	0.00443464	0.556183	0.0710312	0.94343	0.968209	-5.93576
peak_54051	0.0467835	2.24975	0.71085	0.477846	0.648426	-5.84368
peak_54052	-0.175627	1.89307	-2.58082	0.0104324	0.0716825	-2.93848
peak_54055	-0.103031	-0.0254436	-1.49416	0.136406	0.301473	-4.82345
peak_54056	0.0280439	0.256298	0.403686	0.686791	0.806757	-5.82067
peak_54058	-0.223511	-0.207559	-2.67157	0.00804999	0.0627664	-2.59306
peak_54059	-0.0612824	2.00567	-0.836469	0.403697	0.584893	-5.73511
peak_54061	0.0227006	3.11104	0.423264	0.67247	0.796743	-6.05525
peak_54062	-0.196985	-0.166115	-2.9993	0.00298164	0.0384091	-1.77308
peak_54067	0.0440384	-0.936461	0.484656	0.628348	0.764762	-5.53968
peak_54068	0.155282	1.06596	2.26754	0.0242184	0.113003	-3.59603
peak_54069	0.0235482	0.623318	0.419835	0.67497	0.798554	-5.86384
peak_54072	0.0911619	-0.340383	1.06101	0.289719	0.47695	-5.27093
peak_54075	0.0511427	2.86798	0.546738	0.58505	0.732753	-5.98263
peak_54076	-0.0942026	0.0840663	-1.06419	0.288276	0.475499	-5.34516
peak_54077	0.0300667	-0.426942	0.323611	0.746506	0.847252	-5.7153
peak_54080	0.0881691	-0.0104581	1.32313	0.187011	0.365077	-5.04611
peak_54081	-0.128659	1.53115	-1.69298	0.0917152	0.23802	-4.68318
peak_54082	0.195768	-0.826086	2.07241	0.039261	0.146932	-3.78311
peak_54083	0.128403	4.38682	2.14436	0.0329768	0.133542	-4.01071
peak_54085	0.0435048	-0.600761	0.587483	0.557414	0.711641	-5.56779
peak_54089	0.0556689	1.43938	0.806156	0.420925	0.600019	-5.71829
peak_5409	-0.00740771	3.16409	-0.213438	0.831161	0.901399	-6.12252
peak_54091	0.0205815	0.816088	0.408646	0.683153	0.80435	-5.88994
peak_54092	0.0194525	-0.368418	0.294514	0.768611	0.861729	-5.73651
peak_54094	0.144801	0.994902	2.16228	0.0315536	0.130482	-3.80649
peak_54096	0.0744078	0.706028	1.09659	0.273886	0.460945	-5.39355
peak_54098	-0.0167741	1.50194	-0.339108	0.734815	0.839341	-5.97594
peak_541	0.130164	-0.56491	1.9146	0.0566944	0.18037	-4.09394
peak_5410	0.0642779	3.23367	1.35036	0.178133	0.35446	-5.27747
peak_54100	0.136626	-0.0808088	1.83991	0.0669765	0.19823	-4.29069
peak_54102	0.143194	0.795693	2.32472	0.0208952	0.104125	-3.45694
peak_54103	0.106824	1.33538	1.99758	0.0468554	0.162065	-4.14631
peak_54104	0.137162	0.388864	1.95658	0.0515194	0.170997	-4.14567
peak_54105	0.0857903	0.80731	1.40657	0.160808	0.332915	-5.04197
peak_54109	-0.0676433	1.67532	-1.36362	0.173926	0.349027	-5.16512
peak_54111	0.088543	-0.39025	1.21524	0.22543	0.408779	-5.10241
peak_54115	-0.112123	-0.0579274	-2.08955	0.037678	0.143557	-3.84972
peak_54116	0.169109	-0.20019	2.08267	0.0383065	0.144948	-3.84449
peak_54118	0.175037	1.4488	2.37298	0.0184085	0.0969727	-3.39238
peak_54121	-0.0648201	0.581346	-1.15141	0.250675	0.436449	-5.32254
peak_54122	0.146002	0.882692	2.15657	0.0320013	0.131437	-3.80988
peak_54127	-0.155709	0.0950676	-1.59041	0.113018	0.269042	-4.70557
peak_54128	0.0171901	0.410198	0.240785	0.809921	0.887948	-5.89191
peak_54129	-0.0556144	-0.376038	-0.785578	0.432865	0.610097	-5.49411
peak_5413	0.13872	1.7143	1.76485	0.078821	0.217928	-4.57839
peak_54130	-0.107306	-0.278736	-1.16743	0.244159	0.429504	-5.17538
peak_54132	0.0698815	-0.153858	0.933974	0.351226	0.536431	-5.42268
peak_54134	-0.0313397	1.20397	-0.578032	0.563767	0.716473	-5.84826
peak_54136	0.100707	2.73419	2.26704	0.0242497	0.113074	-3.68602
peak_54137	0.187367	1.74158	2.39528	0.0173504	0.0937567	-3.35839
peak_54138	0.0529556	-0.0587447	0.725715	0.468698	0.640673	-5.59903
peak_54139	0.141448	-0.43564	2.03449	0.0429669	0.154571	-3.90177
peak_54140	0.127799	-0.110273	1.587	0.113786	0.270164	-4.67976
peak_54141	0.209005	1.90399	2.64058	0.00880193	0.0657283	-2.79489
peak_54142	-0.139826	-0.348084	-1.92943	0.0548187	0.176995	-4.09997
peak_54143	-0.0937865	-0.379413	-1.26017	0.208793	0.390083	-5.0543
peak_54145	-0.0364313	-0.383085	-0.543119	0.587536	0.734635	-5.63871
peak_54147	-0.115846	-0.137018	-0.918659	0.359167	0.543707	-5.43884
peak_54149	-0.188616	-0.128594	-1.33937	0.181678	0.358604	-5.00659
peak_5415	-0.10951	0.333982	-1.86907	0.0627919	0.190996	-4.29342
peak_54152	-0.144782	0.623237	-1.18919	0.235502	0.419808	-5.28601
peak_54153	-0.0641366	0.114244	-0.489304	0.625059	0.762588	-5.76229
peak_54154	-0.0753667	4.15434	-0.657804	0.511274	0.675299	-5.98815
peak_54155	-0.118654	-0.652967	-1.09416	0.274945	0.461993	-5.17555
peak_54156	-0.175257	0.195588	-2.23162	0.0265345	0.118765	-3.60008
peak_54157	-0.172288	2.31434	-2.16511	0.0313333	0.129985	-3.87589
peak_54158	-0.00338466	0.0744778	-0.0204951	0.983665	0.991341	-5.86591
peak_54160	-0.24194	-0.139791	-1.80081	0.0729487	0.208268	-4.34666
peak_54161	-0.224962	0.432356	-1.65397	0.0993989	0.249501	-4.6528
peak_54162	0.278052	0.146879	3.10778	0.00210474	0.0323423	-1.49372
peak_54163	-0.0924397	-0.6209	-0.919572	0.358691	0.543279	-5.33921
peak_54164	0.229073	0.932053	3.49996	0.00055158	0.0169735	-0.362508
peak_54165	-0.0236409	2.48632	-0.480673	0.631173	0.766727	-5.98999
peak_54166	-0.187915	0.677028	-3.18861	0.0016135	0.0284498	-1.28788
peak_54168	0.0376761	0.331448	0.442723	0.658352	0.786886	-5.81648
peak_54175	-0.110404	1.58384	-2.57661	0.0105571	0.0721377	-2.93407
peak_54176	-0.0155289	2.98904	-0.418811	0.675717	0.799128	-6.04942
peak_54177	-0.181079	1.62862	-3.56651	0.000434067	0.0151565	-0.167274
peak_54178	-0.152845	1.20837	-3.18191	0.00164976	0.0287677	-1.32651
peak_54180	-0.0314412	6.6921	-1.13754	0.256411	0.44246	-5.64902
peak_54181	-0.0207261	4.55002	-0.703143	0.482626	0.652346	-5.97396
peak_54182	-0.0312776	5.26603	-1.07362	0.284035	0.471345	-5.68008
peak_54183	-0.0601672	9.05159	-2.45796	0.0146578	0.0859334	-3.42601
peak_54184	-0.143604	0.685265	-2.5694	0.0107733	0.0729317	-2.90159
peak_5419	0.0777121	-0.263068	1.12372	0.26222	0.448685	-5.22384
peak_54190	-0.0295292	2.71797	-0.593338	0.553496	0.70872	-5.94755
peak_54191	-0.0435347	1.00079	-0.73708	0.461771	0.634907	-5.7317
peak_54192	-0.0519513	5.81362	-1.27368	0.203968	0.384596	-5.4691
peak_54194	-0.12009	2.30561	-2.09393	0.0372823	0.14271	-4.01722
peak_54195	-0.0997635	4.4265	-2.09223	0.0374349	0.142992	-4.11646
peak_54196	-0.0687397	-0.189626	-1.001	0.317804	0.504523	-5.35663
peak_54197	-0.00654643	2.71763	-0.16397	0.869888	0.925377	-6.10284
peak_542	0.0529282	-0.189319	0.912922	0.362171	0.546491	-5.43362
peak_5420	0.106768	2.95591	2.62519	0.00919847	0.0672712	-2.87891
peak_54200	-0.0539896	2.29428	-1.11618	0.265426	0.452077	-5.49497
peak_54201	-0.0533704	0.498021	-0.856982	0.392282	0.574578	-5.58806
peak_54203	0.0280264	0.129933	0.458779	0.646795	0.778379	-5.77833
peak_54206	0.0853344	2.64293	1.24111	0.215738	0.397996	-5.37714
peak_54207	0.0723548	2.40995	1.08985	0.276838	0.463904	-5.52989
peak_54209	-0.000879813	0.0859082	-0.011392	0.99092	0.995141	-5.86808
peak_5421	0.152812	4.46095	3.13099	0.00195115	0.0312187	-1.57732
peak_54210	0.0107633	1.07821	0.191187	0.848535	0.912333	-5.9774
peak_54211	0.108727	-0.216742	1.55152	0.122053	0.281847	-4.71298
peak_54212	0.128611	-0.61131	1.63652	0.102999	0.254795	-4.5246
peak_54214	0.00185446	-0.490851	0.0209011	0.983341	0.991198	-5.74799
peak_54217	0.108901	1.97771	1.71671	0.0872816	0.231223	-4.6728
peak_54218	0.096001	0.237447	1.7031	0.0898021	0.235106	-4.55422
peak_54219	-0.122095	1.03218	-1.52701	0.128034	0.290236	-4.89706
peak_54221	0.334314	0.814418	4.10388	5.51668e-05	0.00596668	1.67046
peak_54222	0.121121	1.42413	1.60105	0.110638	0.265792	-4.81779
peak_54223	0.1317	-0.400579	1.67547	0.0951032	0.243112	-4.50209
peak_54224	0.227781	-0.132776	2.53599	0.0118279	0.076451	-2.91384
peak_54225	0.00933298	-0.105412	0.129462	0.897097	0.941793	-5.82432
peak_54226	0.159035	0.982377	2.09165	0.0374879	0.143111	-3.94441
peak_54227	0.132269	0.732973	1.7061	0.0892424	0.234224	-4.60186
peak_54228	0.152715	1.82072	2.43627	0.0155447	0.0885954	-3.27059
peak_54229	0.129138	1.74951	2.32198	0.0210451	0.104489	-3.51911
peak_5423	0.15562	5.06743	3.31917	0.00103858	0.02292	-1.02854
peak_54230	0.0923172	-0.396549	1.14118	0.254896	0.440849	-5.17996
peak_54231	0.0635677	-0.239478	1.0389	0.299864	0.486757	-5.31179
peak_54232	-0.0448635	0.0139691	-0.760404	0.447736	0.622787	-5.58853
peak_54233	0.237431	0.167798	2.94028	0.00358906	0.0419447	-1.94644
peak_54234	0.155956	0.600906	2.06448	0.0400124	0.148594	-3.96632
peak_54235	0.194021	3.07979	1.9583	0.051316	0.170652	-4.3164
peak_54236	-0.0835513	3.36811	-1.58378	0.114519	0.271195	-4.95908
peak_54239	-0.0120941	-0.324361	-0.20722	0.836008	0.904542	-5.76617
peak_5424	0.0784861	2.24804	1.46815	0.14333	0.310419	-5.06172
peak_54241	-0.139578	3.91184	-3.73765	0.000230644	0.0113384	0.346195
peak_54245	0.244071	0.472312	3.58455	0.00040652	0.0147116	-0.0869024
peak_54246	0.176646	0.128765	2.57268	0.0106744	0.0725632	-2.85284
peak_54247	0.220165	-0.662791	2.59709	0.00996361	0.0700422	-2.73237
peak_54248	-0.0585845	1.7669	-1.19529	0.233117	0.417286	-5.37423
peak_54249	-0.0222475	0.313004	-0.42429	0.671722	0.796192	-5.82123
peak_5425	-0.0202757	0.0813737	-0.412181	0.680563	0.802571	-5.78877
peak_54250	-0.130209	-0.29742	-2.19985	0.0287409	0.124086	-3.60737
peak_54256	-0.016312	0.996521	-0.389295	0.697392	0.813991	-5.91552
peak_54257	-0.0658846	-0.0529077	-1.19646	0.23266	0.416779	-5.18513
peak_54258	-0.121588	1.91582	-2.58217	0.0103927	0.0715064	-2.9363
peak_54260	-0.149884	0.117794	-2.39537	0.0173461	0.0937399	-3.24916
peak_54263	-0.0533688	0.570083	-0.915912	0.360603	0.545028	-5.54802
peak_54264	-0.117606	-0.374792	-1.35082	0.177984	0.35424	-4.94839
peak_54265	0.0177741	0.961499	0.271246	0.786428	0.872784	-5.94881
peak_54266	-0.00324526	3.752	-0.0479844	0.961767	0.979106	-6.17638
peak_54267	0.089119	-0.0505349	1.01209	0.312484	0.499365	-5.3721
peak_54268	0.0171482	1.1829	0.382887	0.702132	0.817262	-5.93488
peak_54270	-0.0282288	0.0530858	-0.456426	0.648484	0.779614	-5.76603
peak_54271	0.0775728	-0.129258	1.18373	0.237652	0.422145	-5.18558
peak_54272	0.0235638	3.42057	0.601454	0.548087	0.704429	-5.98606
peak_54273	-0.0372628	0.19354	-0.609435	0.542794	0.700157	-5.71415
peak_54274	-0.206153	0.332488	-3.16199	0.00176217	0.0297356	-1.35008
peak_54275	-0.102036	-0.212069	-1.48573	0.138621	0.304466	-4.80432
peak_54276	0.00183051	0.295073	0.0297589	0.976283	0.987141	-5.9019
peak_54278	-0.0071989	-0.182376	-0.102128	0.918737	0.954082	-5.8115
peak_54279	-0.0175646	2.79666	-0.313989	0.753793	0.851908	-6.07377
peak_54280	-0.0300525	0.149819	-0.527571	0.598269	0.742618	-5.75022
peak_54283	-0.0460214	0.184996	-0.982956	0.326588	0.512972	-5.43764
peak_54285	-0.00207558	-0.264962	-0.0344803	0.972522	0.985161	-5.79816
peak_54286	-0.0658052	1.72412	-1.15754	0.248165	0.433784	-5.41323
peak_54288	0.106315	3.18309	1.97057	0.0498863	0.167858	-4.29895
peak_54289	0.0737231	0.085908	1.5314	0.126947	0.288701	-4.78861
peak_5429	-0.100947	0.376809	-1.32469	0.186495	0.364503	-5.09939
peak_54290	0.0328871	1.52448	0.642961	0.520844	0.682809	-5.8365
peak_54292	0.05322	0.474351	0.803809	0.422277	0.601191	-5.62623
peak_54293	0.0914425	1.37623	1.72641	0.0855193	0.228446	-4.61951
peak_54294	0.0277473	-0.269088	0.467884	0.640279	0.773485	-5.69787
peak_54295	-0.078399	0.775404	-1.6551	0.0991703	0.249155	-4.68525
peak_54297	-0.144799	-0.296558	-2.14803	0.0326811	0.132877	-3.70816
peak_54298	0.0243898	-0.282643	0.351454	0.725546	0.8331	-5.73851
peak_5430	-0.102791	0.350999	-1.49617	0.135881	0.300805	-4.87272
peak_54300	0.00849882	0.88706	0.210419	0.833514	0.903064	-5.95507
peak_54301	0.0518986	2.73632	1.44077	0.150912	0.320309	-5.12883
peak_54302	0.0579304	2.05021	0.850302	0.395977	0.577946	-5.72702
peak_54304	-0.0101889	3.08963	-0.214512	0.830324	0.900861	-6.11769
peak_54305	-0.136785	0.620581	-2.63941	0.00883162	0.0658161	-2.73137
peak_54306	-0.0875355	0.913744	-2.05612	0.0408178	0.150258	-4.00751
peak_54308	-0.0785226	0.567388	-1.22244	0.2227	0.405831	-5.24254
peak_54309	-0.0172131	-0.170051	-0.314986	0.753037	0.851389	-5.77336
peak_5431	-0.0639863	0.548537	-1.18316	0.23788	0.422421	-5.28437
peak_54310	0.00233979	1.58841	0.0749489	0.940316	0.966434	-6.03439
peak_54312	0.0223008	1.6755	0.629854	0.52937	0.689589	-5.85561
peak_54313	-0.00577226	1.37457	-0.132436	0.894747	0.940335	-6.01194
peak_54314	0.0471991	1.97902	1.0885	0.277433	0.464537	-5.50354
peak_54315	-0.0979297	0.61929	-1.76941	0.0780551	0.216711	-4.48942
peak_54316	-0.125123	0.595797	-2.83362	0.00498127	0.0493171	-2.24777
peak_54317	-0.0283239	2.63888	-0.842657	0.400233	0.581867	-5.7717
peak_54318	-0.110861	1.79493	-1.99538	0.0470963	0.162507	-4.17783
peak_54319	-0.0314475	4.59641	-0.787963	0.431471	0.608925	-5.91476
peak_5432	0.0647767	0.105752	1.14634	0.252759	0.438657	-5.265
peak_54321	-0.0713334	0.0407751	-1.34766	0.178999	0.355503	-5.02423
peak_54322	0.0381949	-0.00389624	0.665014	0.50666	0.671576	-5.64795
peak_54323	0.0203268	1.79892	0.581659	0.561325	0.714626	-5.89217
peak_54325	-0.00712272	0.637912	-0.178554	0.858434	0.918613	-5.93318
peak_54326	-0.0747033	1.51357	-1.62728	0.104947	0.257747	-4.78415
peak_54329	-0.0676157	2.94344	-1.77217	0.0775943	0.215948	-4.63685
peak_5433	-0.0180598	1.30471	-0.320615	0.748772	0.848672	-5.96589
peak_54330	0.0280568	1.81647	0.80688	0.420509	0.599682	-5.74522
peak_54331	-0.0735901	0.106493	-1.56231	0.119491	0.27829	-4.74774
peak_54332	-0.0317879	3.7742	-1.09966	0.272546	0.459561	-5.59859
peak_54333	-0.105929	0.155954	-1.62683	0.105043	0.257857	-4.66022
peak_54335	-0.00156703	2.25146	-0.0441511	0.964819	0.980798	-6.08337
peak_54336	-0.0449494	0.950925	-0.965441	0.335265	0.521361	-5.54453
peak_54337	-0.0364519	-0.21579	-0.628554	0.53022	0.690256	-5.62855
peak_54339	0.048162	1.99204	1.07057	0.285404	0.47268	-5.52271
peak_5434	0.00474108	1.17898	0.118073	0.906105	0.947181	-5.99713
peak_54340	-0.0334556	4.58091	-1.44394	0.150018	0.319131	-5.21209
peak_54341	-0.033712	4.83106	-0.792492	0.428832	0.6067	-5.91928
peak_54342	-0.0459342	4.80795	-1.06544	0.287715	0.47494	-5.6747
peak_54344	-0.0184197	1.9818	-0.386916	0.69915	0.815185	-5.99455
peak_54345	-0.0992959	0.530365	-1.81499	0.0707336	0.204629	-4.40541
peak_54347	-0.0726143	5.00735	-2.09178	0.0374762	0.143097	-4.13415
peak_54348	-0.158147	1.51893	-2.71838	0.00702348	0.0585831	-2.58572
peak_5435	-0.0394601	-0.398376	-0.49222	0.622999	0.761081	-5.65927
peak_54350	-0.121376	-0.234249	-1.73382	0.0841938	0.226333	-4.43933
peak_54353	-0.0826018	0.741771	-1.29607	0.196157	0.375769	-5.17469
peak_54355	-0.0793569	0.955002	-1.52003	0.129777	0.292571	-4.90053
peak_54356	-0.0498962	0.424051	-1.02791	0.304996	0.491793	-5.42896
peak_54357	-0.0229479	3.95308	-0.619843	0.53593	0.694608	-6.00256
peak_54358	-0.0639425	2.05667	-1.34781	0.178949	0.355454	-5.20993
peak_54359	-0.0312691	3.19785	-0.755175	0.450861	0.625487	-5.87331
peak_5436	0.0627935	0.114619	0.952126	0.341961	0.527732	-5.4542
peak_54360	-0.0849527	0.529607	-1.67149	0.0958868	0.244205	-4.63624
peak_54361	-0.0594572	2.83914	-1.37053	0.171762	0.346449	-5.22862
peak_54362	0.00604015	0.14511	0.0982356	0.921825	0.955839	-5.87389
peak_54364	-0.0332035	6.39255	-1.2213	0.223132	0.406275	-5.54651
peak_54365	-0.0330196	1.32278	-0.712301	0.476948	0.647669	-5.77638
peak_54367	-0.120845	0.124375	-1.86881	0.062828	0.191053	-4.26934
peak_54369	-0.0807255	-0.109782	-1.39645	0.163827	0.336781	-4.93861
peak_5437	-0.133919	2.09233	-1.77404	0.0772846	0.215423	-4.58551
peak_54370	-0.0536487	0.879818	-1.23301	0.21874	0.401375	-5.26253
peak_54374	-0.0166362	1.40567	-0.384926	0.700622	0.816162	-5.95267
peak_54376	-0.0417713	2.04778	-0.718874	0.472896	0.644202	-5.82472
peak_54377	0.0023338	0.951969	0.0402944	0.967891	0.982579	-5.98173
peak_54379	-0.0580839	-0.536231	-0.810577	0.418386	0.597839	-5.44189
peak_54381	-0.0781622	3.52844	-2.09891	0.0368368	0.141798	-4.06906
peak_54382	-0.166028	1.14696	-2.32017	0.0211441	0.104774	-3.48969
peak_54383	-0.141383	1.0869	-2.6499	0.00856929	0.0648203	-2.73332
peak_54384	-0.173575	1.2017	-3.26364	0.00125473	0.0250722	-1.08816
peak_54385	-0.129392	0.168627	-2.07814	0.038726	0.145834	-3.89803
peak_54386	-0.0497752	1.96802	-1.16071	0.246876	0.432449	-5.42601
peak_54387	-0.0618651	0.22189	-1.13749	0.256431	0.442476	-5.29173
peak_54388	-0.0495638	4.74631	-1.22785	0.220669	0.403465	-5.49397
peak_54389	-0.0533765	3.19637	-1.21884	0.224064	0.40733	-5.43628
peak_5439	-0.0563696	0.90124	-0.742976	0.4582	0.631829	-5.71801
peak_54390	-0.186296	1.51025	-4.44669	1.31681e-05	0.00316682	2.95885
peak_54391	-0.078203	-0.207304	-1.28873	0.198692	0.378535	-5.0533
peak_54393	-0.115922	-0.372787	-1.99159	0.0475132	0.163384	-3.98743
peak_54394	-0.128802	1.1706	-2.42582	0.0159884	0.089898	-3.26004
peak_54395	-0.0506252	3.63297	-1.51413	0.131267	0.29457	-5.07487
peak_54396	-0.0979812	0.976025	-1.79824	0.0733552	0.208905	-4.47273
peak_54397	-0.114457	3.79399	-2.39537	0.0173465	0.0937399	-3.45303
peak_54399	-0.0952537	0.100865	-1.52756	0.127897	0.290022	-4.79613
peak_544	0.115242	1.43624	1.91647	0.0564551	0.179947	-4.30042
peak_5440	0.113536	1.53738	2.8533	0.00469229	0.0477409	-2.24187
peak_54401	-0.124487	0.26858	-2.45816	0.0146502	0.0859113	-3.1249
peak_54402	-0.044632	-0.224705	-0.814264	0.416275	0.596016	-5.5044
peak_54403	-0.0967674	-0.0136787	-2.06328	0.0401269	0.14881	-3.90455
peak_54404	-0.0324712	7.22399	-1.52957	0.127399	0.28928	-5.15838
peak_54405	-0.00180382	-0.633528	-0.0239469	0.980914	0.989858	-5.71487
peak_54406	-0.067811	0.742936	-1.06531	0.287773	0.474993	-5.42899
peak_54407	-0.129802	0.331242	-2.55704	0.0111531	0.0742739	-2.90532
peak_54408	-0.127678	0.488789	-1.84032	0.0669172	0.198128	-4.35863
peak_54409	-0.205866	1.07329	-4.45503	1.2703e-05	0.00313561	2.98519
peak_5441	-0.0779286	4.11317	-1.25721	0.209861	0.391376	-5.43598
peak_54410	-0.092002	0.733881	-1.42926	0.154187	0.32462	-5.00492
peak_54411	-0.0780483	2.44266	-2.36066	0.0190172	0.0987338	-3.46925
peak_54412	-0.0962385	4.00545	-3.59529	0.000390918	0.0145144	-0.13121
peak_54413	-0.0727683	1.2486	-1.60129	0.110586	0.265734	-4.8051
peak_54414	-0.120463	2.17446	-3.17336	0.00169719	0.0291583	-1.38326
peak_54415	-0.144341	-0.0908492	-2.65089	0.00854491	0.0647128	-2.6514
peak_54418	-0.0375468	0.567475	-0.603444	0.546765	0.703292	-5.76928
peak_54419	-0.0340495	3.60466	-1.14856	0.251843	0.43761	-5.53768
peak_54420	-0.172738	-0.114462	-2.40417	0.0169438	0.0925636	-3.207
peak_54421	-0.232054	2.26708	-4.02042	7.71344e-05	0.00691661	1.36427
peak_54422	-0.345987	-0.54118	-4.62021	6.16617e-06	0.002309	3.45505
peak_54423	-0.173487	-0.16495	-2.66021	0.00831856	0.0638515	-2.62335
peak_54424	-0.126079	1.27215	-2.43662	0.01553	0.0885369	-3.24154
peak_54425	-0.158851	-0.255235	-2.13673	0.0335992	0.134764	-3.73504
peak_54426	-0.187966	1.94443	-2.88671	0.00423634	0.0454599	-2.17036
peak_54428	-0.112114	3.70931	-3.70358	0.000262072	0.0120911	0.235174
peak_54429	-0.0963632	0.361592	-1.61672	0.10721	0.261024	-4.70096
peak_54432	-0.0804189	4.87491	-2.53128	0.0119837	0.0770442	-3.17152
peak_54433	-0.158215	2.9914	-2.81236	0.00531154	0.0510367	-2.40785
peak_54434	-0.0912931	5.21739	-2.30313	0.0221	0.107303	-3.69973
peak_54435	-0.0266704	4.06073	-0.923906	0.356434	0.541149	-5.78202
peak_54436	-0.0525564	2.20321	-1.17719	0.24025	0.425116	-5.42288
peak_54437	-0.0403838	2.26122	-1.01638	0.310439	0.497229	-5.59379
peak_54438	-0.0452689	5.82178	-1.38474	0.167377	0.341236	-5.32754
peak_54439	-0.0808115	1.84448	-2.19285	0.0292481	0.125301	-3.79501
peak_5444	-0.0688197	1.56163	-1.18133	0.238604	0.423288	-5.37572
peak_54440	-0.000440198	5.27493	-0.0171206	0.986354	0.992639	-6.23577
peak_54441	-0.00563839	1.08137	-0.153122	0.878427	0.930563	-5.98387
peak_54442	-0.00400208	1.46621	-0.0843371	0.932856	0.962101	-6.02421
peak_54443	-0.128289	0.28665	-2.45213	0.0148918	0.0867211	-3.13984
peak_54444	-0.048859	3.89975	-1.68482	0.0932819	0.240399	-4.82713
peak_54445	-0.1199	-0.236423	-2.12406	0.0346557	0.137026	-3.76164
peak_54448	-0.157667	0.952684	-3.1629	0.00175688	0.0296878	-1.37188
peak_54449	-0.146241	2.32899	-3.19771	0.00156543	0.0280207	-1.31748
peak_54450	-0.0272487	5.65951	-1.16684	0.244395	0.429703	-5.59041
peak_54452	-0.0353856	4.01388	-1.37834	0.169341	0.343517	-5.27927
peak_54453	-0.0957074	1.98656	-2.48093	0.0137683	0.0830454	-3.1768
peak_54454	-0.022066	1.76997	-0.695744	0.487241	0.655962	-5.82104
peak_54455	-0.0541178	2.41285	-1.82011	0.0699478	0.203355	-4.52593
peak_54456	-0.0411405	2.60998	-1.5721	0.117203	0.274917	-4.93405
peak_54457	-0.0198334	2.5297	-0.68947	0.491173	0.659209	-5.87641
peak_54459	0.0236007	1.81877	0.651364	0.515415	0.678478	-5.85282
peak_5446	-0.118119	-0.408832	-1.69634	0.0910758	0.237034	-4.46918
peak_54460	-0.00274754	0.535882	-0.060619	0.951711	0.973141	-5.93386
peak_54461	0.0147878	-0.0567258	0.265152	0.791113	0.875681	-5.8093
peak_54463	-0.00478519	1.35902	-0.137038	0.891112	0.938141	-6.01009
peak_54464	-0.0641963	2.02354	-2.05633	0.0407978	0.150227	-4.07514
peak_54465	0.0511044	-0.224577	1.04501	0.297037	0.484012	-5.30887
peak_54466	0.0525108	1.07895	1.44218	0.150513	0.31981	-5.01845
peak_54467	-0.0298045	2.38072	-1.03007	0.303983	0.490865	-5.58818
peak_54471	-0.0656625	0.2028	-1.0916	0.276067	0.463123	-5.33618
peak_54472	-0.0858521	-0.260387	-1.58913	0.113306	0.26943	-4.65225
peak_54473	0.0558109	2.47302	1.1401	0.255345	0.441343	-5.4807
peak_54478	-0.0622082	0.300252	-1.3386	0.181928	0.358886	-5.07253
peak_5448	0.0705623	2.68872	1.17843	0.239756	0.424569	-5.452
peak_54480	0.0190867	2.6136	0.561207	0.575163	0.725241	-5.95841
peak_54481	0.0584874	2.66926	1.75912	0.0797909	0.219355	-4.64328
peak_54483	-0.0306464	3.94603	-0.904283	0.366723	0.550847	-5.79414
peak_54485	-0.0724031	6.31736	-2.45555	0.0147541	0.0862626	-3.38117
peak_54486	-0.118875	2.77795	-2.34767	0.0196781	0.100714	-3.51417
peak_54488	-0.161986	3.6424	-3.48832	0.000574972	0.0173624	-0.468888
peak_54490	-0.197007	2.4539	-3.81223	0.000173831	0.00998147	0.631368
peak_54491	-0.119299	4.87822	-3.79795	0.000183564	0.0101477	0.536371
peak_54493	-0.0632159	3.74295	-2.5545	0.0112327	0.0745727	-3.08187
peak_54494	-0.169948	-0.670778	-1.90451	0.0580014	0.182777	-4.0958
peak_54496	-0.177539	0.0444046	-2.0212	0.0443334	0.157417	-3.98962
peak_54499	0.0186331	2.40065	0.497715	0.619126	0.758253	-5.97633
peak_5450	-0.101375	0.640462	-1.84343	0.06646	0.19743	-4.36788
peak_54501	0.0385869	3.54109	0.620914	0.535227	0.694062	-5.9813
peak_54503	-0.0424526	4.7654	-1.28004	0.201726	0.38204	-5.43183
peak_54504	-0.032081	2.07619	-0.775368	0.438861	0.615179	-5.78656
peak_54507	-0.0727176	1.52996	-1.67201	0.0957849	0.244078	-4.71614
peak_54508	0.0109207	0.980382	0.203011	0.839293	0.906612	-5.96589
peak_54509	-0.042831	1.79357	-1.11029	0.267948	0.454737	-5.46854
peak_5451	-0.040693	3.2715	-1.0806	0.280926	0.468093	-5.59214
peak_54510	-0.0717878	1.03158	-1.56149	0.119685	0.278503	-4.84734
peak_54511	-0.0748962	0.194705	-1.31179	0.190805	0.369574	-5.09094
peak_54514	-0.13112	1.76363	-2.9501	0.00348074	0.0414158	-1.99376
peak_54515	0.0607843	3.87607	1.14957	0.25143	0.437231	-5.54965
peak_54516	-0.161816	1.46535	-3.55185	0.000457737	0.0155726	-0.210585
peak_54517	-0.15327	5.21062	-4.72157	3.91811e-06	0.00194464	4.06131
peak_54518	-0.135307	3.60692	-3.25336	0.00129909	0.0255574	-1.19428
peak_54519	-0.0314389	1.47112	-0.695852	0.487173	0.655921	-5.79896
peak_5452	-0.0122899	0.621142	-0.324577	0.745775	0.846725	-5.89677
peak_54520	-0.116242	2.89261	-2.89633	0.00411283	0.0447824	-2.18208
peak_54521	-0.011031	1.66582	-0.318596	0.750301	0.849598	-5.99477
peak_54523	-0.115168	1.45311	-2.16788	0.0311199	0.129504	-3.82396
peak_54525	-0.178797	1.15955	-3.65771	0.000310802	0.0131345	0.137232
peak_54527	-0.134298	0.963418	-2.71879	0.00701509	0.0585445	-2.55775
peak_54530	-0.149888	2.28507	-2.88461	0.00426376	0.0456003	-2.18927
peak_54531	-0.0647783	1.8931	-1.85849	0.0642851	0.193612	-4.43014
peak_54532	-0.00237587	2.2857	-0.0613665	0.951117	0.972762	-6.08484
peak_54533	-0.0601381	2.66714	-1.64217	0.101823	0.253041	-4.83095
peak_54534	-0.106695	1.24368	-2.36927	0.0185901	0.0975454	-3.38916
peak_54536	-0.0087174	4.72862	-0.291015	0.771283	0.863343	-6.17766
peak_5454	0.0588135	3.87167	1.56186	0.119598	0.278422	-5.01588
peak_54541	0.0533326	0.44634	0.875068	0.382384	0.565375	-5.56699
peak_54542	0.0475403	4.23405	1.32297	0.187064	0.365131	-5.35965
peak_54544	0.0191393	-0.150984	0.36216	0.717541	0.827679	-5.76261
peak_54545	-0.0366481	3.12086	-1.15299	0.250025	0.4358	-5.50636
peak_54546	-0.0708303	1.2451	-2.04016	0.0423942	0.153507	-4.06068
peak_54547	-0.146738	0.268893	-2.66051	0.00831148	0.0638177	-2.65665
peak_54548	-0.0524043	2.11412	-1.47249	0.142157	0.308889	-5.04756
peak_54549	-0.12652	2.02458	-3.03619	0.00265151	0.0361797	-1.76753
peak_5455	0.0753146	2.04081	1.01662	0.310326	0.497135	-5.57923
peak_54550	-0.0274258	0.812553	-0.543505	0.587271	0.734432	-5.8293
peak_54551	-0.0555798	1.5103	-1.25534	0.210538	0.392137	-5.28719
peak_54552	-0.0743395	0.939234	-1.62797	0.104802	0.257525	-4.74095
peak_54554	-0.0492857	1.95739	-1.25835	0.209448	0.390871	-5.31371
peak_54555	-0.0729903	2.6387	-1.95782	0.0513725	0.17076	-4.29377
peak_54557	-0.0255737	0.185786	-0.493987	0.621753	0.760149	-5.77195
peak_54558	0.0137523	0.0713665	0.260029	0.795057	0.878308	-5.83429
peak_5456	0.064001	-0.38834	1.13534	0.257331	0.443372	-5.18759
peak_54562	-0.0617769	0.340701	-1.1586	0.247734	0.433311	-5.28566
peak_54565	0.0275905	0.191828	0.586173	0.558293	0.712331	-5.72677
peak_54566	0.051835	1.50426	1.52954	0.127405	0.28928	-4.92812
peak_54567	0.0357084	2.39487	1.3418	0.180888	0.357675	-5.23855
peak_54568	0.0336562	1.55952	1.03762	0.300458	0.487371	-5.52587
peak_54569	-0.107851	1.56655	-2.27151	0.0239736	0.11237	-3.61692
peak_5457	0.0742609	1.24852	1.67183	0.0958193	0.244115	-4.69727
peak_54573	0.112333	3.03096	3.26518	0.00124823	0.0250402	-1.14102
peak_54574	-0.044116	1.38745	-1.06141	0.289535	0.476757	-5.48962
peak_54575	-0.0918876	1.26236	-2.1405	0.0332901	0.134101	-3.86723
peak_54576	-0.0821665	-0.372521	-1.39193	0.165191	0.338492	-4.89798
peak_54577	-0.0711078	-0.163247	-1.17753	0.240114	0.424949	-5.18615
peak_54578	-0.0364817	2.46659	-0.9288	0.353896	0.538906	-5.68796
peak_54579	-0.00190554	-0.165658	-0.0370611	0.970466	0.983986	-5.81913
peak_5458	0.126533	1.13691	2.26985	0.0240759	0.112639	-3.59565
peak_54580	0.0397426	0.464753	0.825381	0.409949	0.59024	-5.60865
peak_54581	0.147904	0.2846	2.61639	0.00943219	0.06817	-2.76291
peak_54583	0.145972	1.51246	3.75481	0.000216203	0.010994	0.452788
peak_54584	0.0711368	1.20088	1.91915	0.0561136	0.17926	-4.28029
peak_54585	-0.095881	-0.46206	-1.64073	0.102121	0.25345	-4.54346
peak_54586	-0.135461	-0.433513	-2.27837	0.0235561	0.111282	-3.43495
peak_54587	0.0463984	1.21908	1.1395	0.255594	0.441613	-5.39574
peak_54588	-0.0699962	1.55557	-1.45424	0.147143	0.315438	-5.03701
peak_5459	0.15415	2.37924	2.81882	0.00520919	0.0504497	-2.36596
peak_54590	-0.111286	0.710366	-2.0664	0.0398291	0.148178	-3.97192
peak_54591	-0.0506991	-0.211597	-0.874367	0.382765	0.565693	-5.4607
peak_54592	-0.0320572	1.10423	-0.710162	0.478271	0.648751	-5.75942
peak_54593	-0.0773605	1.23031	-1.47279	0.142077	0.308765	-4.98848
peak_54594	-0.105499	2.59795	-2.05485	0.0409419	0.150529	-4.10871
peak_54595	-0.13855	1.47142	-2.48581	0.0135855	0.0824663	-3.14044
peak_54596	-0.0233169	0.999197	-0.560975	0.575321	0.725365	-5.83902
peak_54597	-0.0403597	2.20999	-1.15292	0.250056	0.435843	-5.4501
peak_54598	-0.0677019	0.368541	-1.24709	0.213541	0.395624	-5.1907
peak_546	-0.0935714	0.872239	-1.43361	0.152945	0.323005	-5.01222
peak_5460	0.113192	0.326475	2.30101	0.0222214	0.107652	-3.4696
peak_54602	-0.0526323	0.89976	-1.1639	0.245582	0.431053	-5.34184
peak_54603	-0.0263889	1.91473	-0.625185	0.532425	0.69198	-5.87538
peak_54604	0.0143508	0.601519	0.34757	0.728458	0.835168	-5.88717
peak_54605	0.0855053	3.74393	1.69454	0.0914183	0.237544	-4.80474
peak_54607	0.0807776	3.77086	1.56322	0.119275	0.277975	-5.00938
peak_54608	-0.111229	0.929558	-2.25433	0.0250492	0.115148	-3.61453
peak_54609	-0.17968	2.12324	-2.37477	0.0183218	0.0967241	-3.42261
peak_5461	0.0147884	0.762024	0.305433	0.760292	0.856268	-5.91864
peak_54610	-0.16797	2.27897	-3.15407	0.00180874	0.0301145	-1.4425
peak_54612	0.043665	0.997684	0.727322	0.467715	0.639802	-5.73812
peak_54616	0.17893	1.69828	3.008	0.00290053	0.0378797	-1.83354
peak_54617	0.171606	0.931667	1.95918	0.0512125	0.170492	-4.1889
peak_54618	-0.215047	-0.461545	-2.84808	0.00476731	0.0481424	-2.14767
peak_54621	-0.0672192	-0.590473	-0.588409	0.556793	0.711187	-5.56961
peak_54622	-0.0159959	1.29959	-0.415608	0.678057	0.800723	-5.93243
peak_54623	-0.151867	1.18585	-3.0398	0.00262105	0.0360107	-1.72649
peak_54625	-0.102152	0.846223	-1.89341	0.059468	0.185315	-4.29941
peak_54626	-0.155987	-0.365851	-2.2698	0.0240789	0.112642	-3.45992
peak_54627	-0.258477	0.621569	-3.70892	0.000256889	0.0119541	0.312567
peak_54629	-0.0752628	1.13987	-1.50717	0.133041	0.296931	-4.9337
peak_5463	-0.0784693	-0.199638	-1.31572	0.189485	0.368069	-5.02273
peak_54632	-0.0284084	2.10319	-0.6487	0.517133	0.679845	-5.87403
peak_54635	-0.288593	1.02837	-3.94573	0.000103641	0.00793056	1.11094
peak_54637	-0.103694	1.13646	-2.13831	0.0334694	0.134472	-3.8636
peak_54639	-0.223733	0.868084	-3.49471	0.000562009	0.0171432	-0.377394
peak_54640	-0.116434	-0.209332	-1.23686	0.217309	0.399785	-5.1125
peak_54641	-0.0766491	0.315483	-1.22533	0.221615	0.404616	-5.20873
peak_54643	-0.00109422	0.653649	-0.0189461	0.984899	0.99203	-5.94982
peak_54644	-0.0341296	3.75634	-0.928261	0.354175	0.5392	-5.76414
peak_54645	-0.099942	4.10032	-2.83829	0.00491118	0.0489279	-2.37923
peak_54646	-0.109679	5.95243	-4.211	3.55989e-05	0.00497803	2.02157
peak_54647	-0.0550245	3.48025	-1.2702	0.205203	0.385969	-5.39083
peak_54648	-0.0182242	0.0838434	-0.314877	0.75312	0.85143	-5.82191
peak_54649	-0.12299	3.50031	-2.61177	0.00955698	0.0685794	-2.93435
peak_5465	-0.033809	0.106062	-0.743825	0.457687	0.631369	-5.61584
peak_54650	-0.0952155	0.0812351	-1.63176	0.104	0.256332	-4.64267
peak_54651	-0.133694	-0.133138	-2.07367	0.0391428	0.146654	-3.87002
peak_54652	-0.0633762	4.22583	-2.03797	0.0426145	0.153911	-4.21587
peak_54653	-0.0548551	3.62012	-1.46038	0.145451	0.313259	-5.15036
peak_54654	-0.107192	2.37252	-2.15355	0.0322405	0.131968	-3.90227
peak_54655	-0.00868587	3.09082	-0.337289	0.736185	0.840257	-6.08531
peak_54656	-0.00191348	2.67609	-0.0679412	0.945887	0.969683	-6.11073
peak_54657	-0.109786	0.461865	-2.1081	0.0360266	0.140023	-3.8704
peak_54658	-0.0749394	5.78065	-2.9579	0.00339675	0.0408487	-2.094
peak_54659	-0.0337523	5.1471	-1.19962	0.231431	0.415487	-5.53905
peak_5466	0.00981532	0.985588	0.275832	0.782907	0.870582	-5.94998
peak_54660	-0.0415571	1.62378	-1.27488	0.203545	0.384164	-5.27184
peak_54661	-0.0292337	4.38217	-0.982055	0.32703	0.513386	-5.74184
peak_54662	-0.0106102	5.73882	-0.415662	0.678017	0.800697	-6.16559
peak_54663	-0.0580084	1.55893	-1.37452	0.170521	0.344923	-5.14319
peak_54664	-0.048212	0.69225	-0.962112	0.336931	0.522914	-5.52131
peak_54665	0.0122224	2.23028	0.280622	0.779234	0.868269	-6.04534
peak_54666	-0.0102325	4.0907	-0.287457	0.774003	0.864958	-6.15379
peak_54667	0.0189457	1.42271	0.384561	0.700893	0.816339	-5.95416
peak_54668	0.0224244	3.4304	0.598067	0.550341	0.706172	-5.98856
peak_54669	-0.0373396	3.90479	-1.01204	0.312503	0.499377	-5.69328
peak_5467	0.0685861	4.59799	2.9848	0.00312138	0.0392525	-1.99535
peak_54670	-0.0176252	6.95529	-0.7058	0.480975	0.650987	-6.03973
peak_54671	-0.0591763	5.82092	-1.60963	0.10875	0.263249	-5.00481
peak_54672	-0.0211982	8.39888	-0.912928	0.362167	0.546491	-5.91015
peak_54676	0.105458	4.15234	1.74602	0.0820471	0.223106	-4.73739
peak_54677	0.0666494	0.932124	1.38203	0.168207	0.342172	-5.08535
peak_5468	0.0791955	-0.101124	1.84347	0.0664544	0.197423	-4.28186
peak_54683	-0.0614209	-0.136291	-1.1105	0.267859	0.454651	-5.26103
peak_54685	-0.132082	-0.0619408	-1.91589	0.0565297	0.18009	-4.16397
peak_54686	-0.0219399	2.10469	-0.683973	0.494631	0.662087	-5.8518
peak_54687	0.00692821	-0.121606	0.124705	0.900858	0.94399	-5.82161
peak_54688	-0.154437	-0.354401	-2.23703	0.0261741	0.117914	-3.52697
peak_54689	-0.0452231	7.60646	-2.19656	0.028978	0.124686	-3.97836
peak_5469	0.0389192	2.03318	1.24861	0.212986	0.394908	-5.33011
peak_54690	-0.0503357	7.95955	-2.44781	0.0150672	0.0872134	-3.43104
peak_54691	-0.0437496	3.7404	-1.44193	0.150585	0.31992	-5.1816
peak_54692	-0.0142563	4.01944	-0.313038	0.754515	0.852414	-6.14321
peak_54693	0.056879	0.81404	1.49059	0.137341	0.30273	-4.92927
peak_54694	-0.0458119	3.48371	-1.75774	0.0800256	0.21976	-4.68906
peak_54695	0.00971666	2.2679	0.319404	0.749689	0.849198	-6.03681
peak_54696	0.0548105	6.83413	2.44538	0.0151667	0.0874743	-3.41523
peak_54697	0.0152341	7.72734	0.981434	0.327336	0.513716	-5.83291
peak_54698	-0.0122507	1.51959	-0.247603	0.804647	0.884577	-6.00273
peak_547	-0.000863885	0.576403	-0.0188986	0.984937	0.99203	-5.94046
peak_5470	0.0670044	0.476308	1.56327	0.119264	0.277956	-4.79234
peak_54701	0.0452161	-0.533526	0.523715	0.600945	0.744503	-5.61474
peak_54702	0.0334538	3.09948	0.448188	0.654409	0.783847	-6.04414
peak_54703	0.00955269	1.72641	0.167893	0.866805	0.923651	-6.03402
peak_54707	-0.056806	-0.233972	-1.06852	0.286325	0.473514	-5.28444
peak_54708	-0.0835058	0.749239	-1.70351	0.0897257	0.234962	-4.60744
peak_54709	0.0784306	2.04113	1.05999	0.29018	0.47738	-5.5366
peak_5471	-0.0500265	2.4714	-1.49961	0.134988	0.29965	-5.03108
peak_54710	-0.0999544	0.140812	-2.22282	0.0271307	0.120232	-3.61225
peak_54712	-0.0631185	-0.0172634	-1.15003	0.25124	0.437066	-5.24112
peak_54714	-0.0136564	0.422854	-0.264098	0.791923	0.876241	-5.88814
peak_54715	0.0248542	0.0394381	0.488891	0.625351	0.762808	-5.74943
peak_54716	-0.02158	1.49797	-0.497697	0.619139	0.758262	-5.91284
peak_54717	-0.0852849	-0.184383	-1.45943	0.145713	0.313613	-4.84419
peak_54718	-0.0249589	1.35358	-0.419971	0.674871	0.798474	-5.93515
peak_54719	0.000441128	0.154167	0.00624204	0.995025	0.99729	-5.87986
peak_5472	0.00670475	2.11381	0.187473	0.851443	0.914341	-6.05814
peak_54720	-0.0581886	2.3259	-1.29801	0.195491	0.374991	-5.28901
peak_54724	-0.0431553	-0.074072	-0.763762	0.445735	0.62114	-5.57013
peak_54728	-0.116256	0.432252	-2.19068	0.0294068	0.125736	-3.70524
peak_54731	-0.00263985	0.450879	-0.048894	0.961043	0.97862	-5.92336
peak_54732	0.0626993	-0.201325	0.928205	0.354204	0.5392	-5.41844
peak_54733	-0.00241536	0.16153	-0.0388921	0.969008	0.983197	-5.88041
peak_54734	-0.228168	0.614113	-2.78824	0.00571039	0.0528943	-2.36432
peak_54735	-0.200902	-0.320402	-2.30147	0.0221948	0.107585	-3.40067
peak_54736	-0.105852	-0.265291	-1.519	0.130036	0.292907	-4.74995
peak_54738	-0.0271661	4.24863	-0.702484	0.483037	0.652636	-5.96285
peak_5474	-0.0432088	0.808183	-0.937534	0.349396	0.534801	-5.55538
peak_54740	-0.0844496	3.88206	-1.60899	0.108892	0.263474	-4.94519
peak_54742	-0.0215238	0.504026	-0.406931	0.684409	0.805119	-5.85412
peak_54743	-0.0179959	3.29643	-0.394017	0.693907	0.811651	-6.07789
peak_54746	0.064103	0.0699817	1.08346	0.279657	0.466771	-5.32384
peak_54747	0.079385	0.200511	1.55004	0.122408	0.282359	-4.77809
peak_54748	-0.00919586	4.24313	-0.24666	0.805376	0.885067	-6.17081
peak_54749	0.00587539	0.998608	0.111593	0.911237	0.949877	-5.98122
peak_54750	-0.00427727	2.13102	-0.118744	0.905574	0.9469	-6.06935
peak_54751	-0.0035369	2.97761	-0.08073	0.935722	0.963713	-6.12953
peak_54752	-0.0343747	2.90595	-0.808914	0.41934	0.5986	-5.8153
peak_54753	0.000811184	4.00181	0.0232726	0.981452	0.990178	-6.1893
peak_54755	0.0485126	3.07298	1.12213	0.262894	0.449442	-5.53701
peak_54756	-0.0826766	2.74073	-1.46487	0.144222	0.31163	-5.0959
peak_54757	-0.0272963	3.54546	-0.657393	0.511538	0.675498	-5.95917
peak_54758	-0.0824658	6.17624	-2.69573	0.00750445	0.0605544	-2.79554
peak_54759	-0.0498411	7.81332	-2.30038	0.0222576	0.107765	-3.76041
peak_5476	-0.0671115	1.20252	-1.34323	0.180425	0.357191	-5.15718
peak_54760	-0.314632	0.465898	-4.40195	1.59556e-05	0.00347507	2.76298
peak_54763	-0.199956	4.17221	-3.68961	0.000276087	0.012368	0.178767
peak_54764	-0.26672	-0.665768	-2.71357	0.0071231	0.0589632	-2.46369
peak_54765	-0.293145	0.818331	-4.00886	8.07642e-05	0.00706419	1.33231
peak_54766	-0.230408	-0.197881	-3.19662	0.00157109	0.0280522	-1.2343
peak_54767	-0.0737598	1.41584	-1.18625	0.236661	0.421025	-5.35971
peak_54768	-0.16548	2.26882	-3.00846	0.00289631	0.0378613	-1.8532
peak_54773	0.011475	2.42927	0.200524	0.841235	0.907744	-6.07718
peak_54774	0.000661626	2.31199	0.0147481	0.988245	0.993722	-6.08831
peak_54775	-0.0774446	1.31423	-1.49278	0.136767	0.30195	-4.9669
peak_54776	0.0943656	-0.296703	1.30531	0.192998	0.372099	-5.01748
peak_54777	0.0854179	0.918993	1.66005	0.0981687	0.247566	-4.69019
peak_54778	0.150403	0.153785	2.32214	0.0210362	0.104467	-3.40894
peak_5478	-0.0709143	-0.526613	-0.830095	0.407284	0.587921	-5.42956
peak_54780	0.167481	0.925397	2.0133	0.0451637	0.158883	-4.08894
peak_54781	0.149978	-0.0363498	1.83443	0.0677893	0.199689	-4.30609
peak_54782	0.150394	2.28103	2.51093	0.0126787	0.0795057	-3.12107
peak_54783	0.0725329	2.11212	1.38491	0.167326	0.341181	-5.16553
peak_54784	0.124405	0.0827488	1.79015	0.0746509	0.211051	-4.39531
peak_54785	0.128348	1.49134	1.55278	0.12175	0.281476	-4.89366
peak_54787	0.189598	0.485008	2.11763	0.0352024	0.1382	-3.85405
peak_54788	0.0326339	0.167701	0.534293	0.593618	0.739158	-5.74984
peak_5479	-0.0908519	6.31442	-3.54286	0.000472833	0.0158016	-0.340997
peak_54790	0.189403	0.958628	2.51039	0.0126977	0.0795715	-3.05586
peak_54792	0.21128	2.02662	2.69754	0.00746489	0.0604405	-2.65993
peak_54794	0.10241	1.12054	1.45924	0.145765	0.313692	-4.99863
peak_54796	0.121435	0.141354	1.68517	0.0932143	0.240337	-4.56979
peak_54797	0.218431	-0.444584	2.17946	0.0302391	0.127523	-3.62914
peak_54798	0.088842	0.751512	1.59654	0.111642	0.267191	-4.77141
peak_548	0.0788935	1.11233	1.21633	0.225017	0.408321	-5.30217
peak_5480	-0.131861	-0.23755	-2.04538	0.0418736	0.152354	-3.90871
peak_54801	0.118547	-0.75127	1.43568	0.152353	0.322179	-4.77333
peak_54802	0.0975171	-0.784966	1.15068	0.250974	0.436795	-5.09246
peak_54803	0.0860538	1.04884	1.37498	0.170378	0.344801	-5.10447
peak_54804	0.132977	0.747022	1.60389	0.110012	0.264941	-4.76007
peak_54805	0.173607	0.325573	2.64428	0.00870905	0.0653656	-2.69965
peak_54806	0.0610777	-0.262346	1.03678	0.300847	0.487741	-5.30934
peak_54807	0.227239	0.862074	2.9296	0.00371038	0.042559	-2.01099
peak_54808	0.0405913	-0.640361	0.601775	0.547874	0.704257	-5.55127
peak_54809	-0.100218	0.43278	-1.14127	0.254857	0.440824	-5.31588
peak_54810	-0.0814536	-0.449893	-0.529751	0.596759	0.741455	-5.63053
peak_54811	0.196185	2.15607	2.05244	0.0411771	0.150928	-4.08975
peak_54812	0.194487	1.52639	2.59525	0.0100157	0.0702336	-2.88689
peak_54813	0.282728	-0.368241	3.45713	0.000642322	0.0182606	-0.480418
peak_54819	-0.113947	-0.429901	-1.72173	0.0863651	0.229748	-4.4269
peak_5482	0.0706901	1.35538	1.78481	0.0755146	0.212498	-4.52239
peak_54820	-0.187029	0.0729791	-3.24662	0.00132893	0.0258368	-1.09973
peak_54821	-0.248341	3.48923	-4.76512	3.21714e-06	0.00176378	4.2493
peak_54822	-0.126172	-0.0300241	-2.10509	0.03629	0.140613	-3.82369
peak_54825	-0.342887	1.11949	-4.63311	5.82293e-06	0.00228905	3.68717
peak_54826	0.0449896	-0.0351491	0.789675	0.430472	0.608078	-5.55884
peak_54829	-0.215241	0.180058	-3.98346	8.9323e-05	0.00743105	1.23395
peak_5483	-0.10964	-0.37189	-1.8718	0.062412	0.190371	-4.19454
peak_54830	-0.121699	-0.419531	-1.63758	0.102778	0.254476	-4.55522
peak_54831	-0.154536	0.360899	-2.6037	0.0097788	0.0693918	-2.79855
peak_54833	-0.098754	0.833277	-1.86604	0.063216	0.191748	-4.34597
peak_54834	-0.0890958	0.0798033	-1.58071	0.115219	0.272151	-4.71748
peak_54835	-0.0343171	0.746666	-0.699903	0.484644	0.653933	-5.73104
peak_54837	-0.138407	-0.0777778	-2.05584	0.0408457	0.150319	-3.91036
peak_54838	-0.178205	0.612953	-3.17373	0.00169508	0.0291378	-1.3279
peak_54839	-0.176739	0.400114	-2.77775	0.00589212	0.0537496	-2.37787
peak_54840	-0.106828	-0.447284	-1.48069	0.139958	0.306148	-4.76981
peak_54841	-0.230041	0.660206	-3.12814	0.00196944	0.0313291	-1.45887
peak_54842	-0.237787	-0.403927	-2.92235	0.0037949	0.0430046	-1.96284
peak_54843	-0.122058	1.60387	-2.60042	0.00987018	0.0697296	-2.87822
peak_54845	-0.254794	4.87484	-4.96031	1.3076e-06	0.00116715	5.07846
peak_54846	-0.123297	4.17296	-2.69661	0.00748523	0.0604756	-2.74727
peak_54847	-0.234067	0.527217	-3.94163	0.000105323	0.00799785	1.09613
peak_54849	-0.24135	0.87811	-3.6323	0.000341342	0.0136537	0.0595771
peak_5485	0.0782295	2.81499	2.6103	0.00959718	0.0686881	-2.90896
peak_54850	-0.25713	-0.472825	-2.72048	0.00698036	0.0584129	-2.45791
peak_54852	0.0714251	-0.706531	0.775736	0.438644	0.615002	-5.42953
peak_54853	-0.0706435	-0.120716	-1.2891	0.198566	0.378438	-5.06819
peak_54856	0.0501834	1.06911	0.768355	0.443008	0.618724	-5.71583
peak_5486	0.135757	0.938311	2.35934	0.0190836	0.0989283	-3.3922
peak_54860	0.106086	0.243281	1.72804	0.0852267	0.227979	-4.51569
peak_54862	-0.00187894	4.56491	-0.0679379	0.94589	0.969683	-6.21046
peak_54863	0.0573297	3.05922	1.53539	0.125963	0.287411	-5.01404
peak_54864	-0.00197179	3.88974	-0.0673485	0.946359	0.969941	-6.18211
peak_54865	0.000855583	0.77879	0.0181814	0.985509	0.992305	-5.96414
peak_54866	-0.0529926	1.90961	-1.41557	0.158156	0.329548	-5.11236
peak_54867	0.0196014	3.27292	0.517777	0.605076	0.747567	-6.02242
peak_54869	0.00870454	0.728984	0.162419	0.871108	0.926119	-5.94632
peak_54870	0.291095	-0.631777	3.82084	0.0001682	0.00979243	0.628492
peak_54871	0.0709166	1.13041	1.52432	0.128704	0.291102	-4.90867
peak_54872	-0.2293	1.2488	-2.67913	0.00787542	0.062116	-2.67019
peak_54874	-0.0977614	-0.183861	-1.4163	0.157942	0.329299	-4.90061
peak_54876	-0.11952	1.31182	-1.7018	0.0900471	0.235442	-4.65452
peak_54878	-0.00434997	-0.242969	-0.0801144	0.936211	0.963995	-5.8005
peak_54879	0.121915	0.164653	2.10423	0.0363655	0.140798	-3.84792
peak_5488	-0.0423664	0.600057	-0.642205	0.521334	0.683213	-5.75062
peak_54881	0.167023	-0.647454	1.87208	0.0623729	0.190286	-4.15316
peak_54882	0.109491	-0.380094	1.64515	0.101207	0.252205	-4.55066
peak_54885	0.143599	-0.206577	1.75275	0.0808809	0.221183	-4.41382
peak_54886	0.250559	1.62542	2.91138	0.00392604	0.0437777	-2.09221
peak_54888	-0.0508512	-0.0348417	-0.694943	0.487742	0.656372	-5.62356
peak_54889	-0.0944942	-0.0274931	-1.21513	0.225471	0.408827	-5.16882
peak_5489	-0.0722328	3.37457	-1.26595	0.206718	0.387584	-5.39036
peak_54890	-0.160272	1.42041	-2.83242	0.00499941	0.0494146	-2.29123
peak_54892	0.158338	1.86977	2.74214	0.00654904	0.0565447	-2.54141
peak_54894	0.129704	1.58737	1.9295	0.0548098	0.176979	-4.28636
peak_54898	0.0268722	-0.00512792	0.436933	0.66254	0.789798	-5.76352
peak_549	0.267929	0.452034	3.93314	0.000108887	0.00810658	1.06612
peak_5490	0.0519172	1.15349	1.00696	0.314934	0.501759	-5.52402
peak_54903	0.11271	2.15414	1.90757	0.057602	0.182049	-4.35831
peak_54905	0.040557	0.89041	0.628416	0.53031	0.690304	-5.79066
peak_54908	0.17422	1.65806	2.863	0.00455545	0.0470894	-2.22144
peak_54911	-0.0980668	0.683348	-2.06453	0.0400081	0.148587	-3.97326
peak_54912	0.0420715	-0.390653	0.62551	0.532212	0.691877	-5.59339
peak_54913	0.0965213	-0.482956	1.39965	0.162867	0.33543	-4.868
peak_54914	0.143839	2.50404	2.54066	0.0116751	0.0759611	-3.06159
peak_54916	0.154924	3.39541	2.27449	0.0237914	0.111851	-3.70171
peak_54917	0.12588	0.342137	1.78571	0.0753689	0.212268	-4.43419
peak_54918	0.102113	0.0774364	1.517	0.130541	0.293606	-4.80749
peak_54920	0.168276	-0.334187	2.2799	0.0234638	0.111049	-3.44312
peak_54921	0.215686	3.69244	2.77926	0.00586578	0.0536224	-2.52054
peak_54922	0.246442	0.526355	3.1971	0.00156861	0.0280359	-1.25784
peak_54923	0.093654	0.426628	1.7911	0.0744965	0.210778	-4.43452
peak_54924	0.0160328	0.374377	0.175977	0.860456	0.91984	-5.89948
peak_54925	-0.129613	0.494179	-1.86269	0.0636889	0.192541	-4.32102
peak_54927	0.0095801	-0.350645	0.128938	0.897512	0.942016	-5.77234
peak_54928	-0.0329081	0.824855	-0.520784	0.602982	0.746067	-5.84194
peak_5493	0.0381117	-0.205525	0.675224	0.500163	0.666338	-5.60284
peak_54930	-0.201591	4.13975	-2.96102	0.00336372	0.040659	-2.04932
peak_54931	-0.117515	1.01517	-1.99391	0.0472578	0.162841	-4.13155
peak_54932	-0.0505931	0.952016	-1.16052	0.246952	0.432525	-5.35036
peak_54935	0.109255	0.000659006	2.10063	0.0366839	0.141509	-3.8359
peak_54936	0.0432709	0.57029	0.922125	0.35736	0.542058	-5.54272
peak_54937	0.0624597	0.106599	1.27989	0.20178	0.38209	-5.11609
peak_54938	0.231927	4.46822	3.025	0.00274792	0.0368549	-1.88003
peak_54939	0.163727	-0.63568	1.84417	0.066351	0.197252	-4.20069
peak_5494	0.0782827	-0.601241	1.23236	0.218981	0.401634	-5.04249
peak_54940	0.197693	-0.763449	2.25373	0.025087	0.115224	-3.44865
peak_54941	0.157643	1.2175	2.08747	0.0378666	0.143999	-3.96833
peak_54942	0.133948	1.19701	1.97266	0.0496458	0.167402	-4.18328
peak_54943	0.0725605	-0.569834	0.824721	0.410323	0.590493	-5.42426
peak_54945	0.231561	3.60686	2.48345	0.0136735	0.082738	-3.24425
peak_54946	-0.00795272	-0.541714	-0.0951361	0.924284	0.957237	-5.73239
peak_54948	0.141937	4.37501	2.2573	0.0248605	0.114605	-3.77552
peak_54949	0.0726659	0.51873	1.37462	0.170491	0.344909	-5.05363
peak_5495	0.176957	3.26396	2.85666	0.00464443	0.0475246	-2.30216
peak_54950	0.0191794	3.79618	0.434109	0.664587	0.791321	-6.08912
peak_54951	0.0534542	4.25028	1.11182	0.267295	0.45406	-5.60642
peak_54952	0.0672915	3.51958	1.4739	0.141777	0.308396	-5.12652
peak_54955	0.0454932	3.63168	1.18219	0.238262	0.422891	-5.50159
peak_54957	0.0721691	1.72213	1.31198	0.19074	0.369509	-5.2333
peak_54958	-0.0558789	-0.00146488	-1.10366	0.27081	0.45776	-5.29172
peak_54959	0.0238139	-0.343902	0.442357	0.658616	0.787121	-5.69237
peak_5496	-0.0260867	-0.166331	-0.446696	0.655485	0.784738	-5.72814
peak_54961	0.167447	-0.58874	2.2418	0.0258597	0.117102	-3.4906
peak_54962	0.0361219	2.73594	1.04722	0.296016	0.483053	-5.59381
peak_54963	0.0663692	0.237934	1.2423	0.215298	0.397556	-5.17885
peak_54964	0.103176	0.209514	1.5681	0.118132	0.276273	-4.7534
peak_54965	0.126666	1.17544	1.67781	0.0946449	0.242444	-4.68267
peak_54966	0.137703	0.573362	2.30755	0.0218483	0.106573	-3.47669
peak_54967	0.0601822	0.99137	0.832208	0.406092	0.586896	-5.66069
peak_5497	0.0445473	2.84773	1.13806	0.256194	0.442233	-5.50628
peak_54970	0.109819	2.2601	1.30131	0.194361	0.373695	-5.28085
peak_54973	0.0341829	2.29764	0.699028	0.48519	0.654334	-5.85478
peak_54975	0.0701139	0.58125	1.34597	0.179543	0.35612	-5.09665
peak_54979	0.000922976	2.00166	0.0151921	0.987891	0.99348	-6.06699
peak_54980	0.131157	0.455765	2.27125	0.0239896	0.112414	-3.54301
peak_54981	0.0425627	2.32094	0.925621	0.355543	0.540371	-5.68133
peak_54982	-0.090585	3.93796	-2.15551	0.0320849	0.131582	-3.97237
peak_54983	-0.0620095	2.37001	-1.58062	0.11524	0.27217	-4.90718
peak_54987	0.0444711	1.84042	1.14074	0.255081	0.441072	-5.43932
peak_54989	0.155955	4.39472	3.0167	0.00282146	0.0373822	-1.9015
peak_54991	0.0333806	-0.312126	0.53913	0.590281	0.736857	-5.65601
peak_54993	0.0601031	1.07753	1.30527	0.193009	0.372101	-5.19424
peak_54994	-0.0146772	0.928637	-0.336362	0.736882	0.840771	-5.92693
peak_54996	0.0535799	0.65646	0.914007	0.361601	0.545937	-5.55953
peak_55	-0.0154941	1.08485	-0.263529	0.792362	0.876528	-5.9625
peak_550	0.0930619	1.24187	2.14916	0.0325902	0.132685	-3.84876
peak_5500	0.0731328	4.62756	2.55889	0.0110957	0.0740641	-3.09918
peak_55000	0.0512134	1.87703	1.04278	0.298067	0.485036	-5.54287
peak_55001	0.13578	2.12143	2.41156	0.016612	0.0916974	-3.34068
peak_55004	0.062314	2.60624	2.03165	0.0432555	0.155118	-4.15365
peak_55009	0.167311	0.417838	2.69513	0.00751753	0.0606133	-2.58331
peak_5501	-0.0435016	0.879675	-1.02513	0.3063	0.493082	-5.48205
peak_55011	-0.0864099	0.134489	-1.37283	0.171044	0.345537	-5.00691
peak_55012	0.000605985	1.47186	0.0177083	0.985886	0.992454	-6.02788
peak_55013	-0.00736941	3.62386	-0.300714	0.763885	0.858626	-6.12737
peak_55015	-0.030069	4.0108	-1.18333	0.23781	0.422361	-5.51793
peak_55016	-0.129841	1.52824	-3.4773	0.000597972	0.0176714	-0.447748
peak_55017	-0.134089	1.52738	-2.92455	0.00376901	0.0428572	-2.05314
peak_55018	-0.13016	2.14059	-2.95044	0.00347699	0.0413944	-2.00711
peak_5502	0.16114	2.69871	2.92974	0.00370879	0.042559	-2.08459
peak_55020	-0.0937048	2.05059	-2.54103	0.0116631	0.0759246	-3.03996
peak_55021	-0.131182	0.0120027	-2.40916	0.0167194	0.0920263	-3.209
peak_55023	0.0645845	1.99498	1.63862	0.10256	0.254165	-4.79694
peak_55024	-0.167149	0.0251991	-3.62244	0.000353931	0.0138327	0.0351791
peak_55027	0.0408943	0.603263	0.887995	0.375404	0.55899	-5.57536
peak_55028	0.124766	0.438368	2.52501	0.0121943	0.0778098	-2.98729
peak_55029	0.205198	1.86716	3.25057	0.00131135	0.0256927	-1.14745
peak_55032	-0.171084	0.400605	-1.66615	0.0969457	0.245729	-4.63065
peak_55034	-0.053308	0.416036	-0.664325	0.5071	0.671991	-5.71406
peak_55035	0.150555	0.762466	1.72981	0.0849093	0.227499	-4.56679
peak_55036	0.140129	0.965093	1.66365	0.0974454	0.246472	-4.68844
peak_55039	-0.0190375	2.01569	-0.560725	0.575491	0.725475	-5.91863
peak_5504	-0.0243693	3.55527	-0.755986	0.450375	0.625086	-5.8929
peak_55040	-0.0498669	0.680265	-0.80393	0.422208	0.601134	-5.65053
peak_55041	0.0230738	0.685023	0.558017	0.577336	0.726958	-5.80777
peak_55044	-0.051718	1.60347	-1.50098	0.134634	0.299151	-4.97538
peak_55045	-0.010688	0.580068	-0.225971	0.82141	0.895284	-5.91718
peak_55046	-0.0321876	0.328055	-0.681548	0.496161	0.663248	-5.69114
peak_55048	-0.113242	0.613911	-2.01804	0.0446642	0.158039	-4.05467
peak_5505	0.0471811	-0.050987	0.83611	0.403898	0.585042	-5.52127
peak_55050	0.101948	2.19182	1.61155	0.108333	0.262583	-4.85008
peak_55053	-0.22024	-0.298569	-3.04796	0.00255346	0.0354953	-1.63842
peak_55055	-0.0753962	0.951633	-1.24139	0.215637	0.397911	-5.25947
peak_55056	-0.010656	-0.443084	-0.15075	0.880295	0.931748	-5.74881
peak_55058	0.0299503	0.524923	0.672997	0.501576	0.667558	-5.72263
peak_55059	0.162581	0.87919	2.4729	0.0140737	0.0841023	-3.13654
peak_5506	-0.0522674	1.44576	-1.07007	0.285626	0.472834	-5.4853
peak_55060	0.36931	0.0620677	2.87773	0.00435468	0.0460887	-2.1027
peak_55061	0.107334	1.58268	2.3566	0.0192217	0.0992969	-3.43534
peak_55063	0.069341	3.58939	1.41283	0.15896	0.330589	-5.21394
peak_55065	-0.0756637	1.35898	-1.92845	0.0549414	0.177124	-4.27407
peak_55066	-0.0519646	-0.038094	-0.933259	0.351594	0.536816	-5.44467
peak_55069	0.0223158	1.47862	0.567687	0.570762	0.721944	-5.87608
peak_5507	-0.0108248	1.38688	-0.268185	0.78878	0.874147	-5.98721
peak_55070	-0.0902166	-0.0796989	-1.77895	0.0764728	0.21415	-4.39092
peak_55071	-0.0891859	1.59885	-2.3651	0.0187958	0.0981295	-3.4176
peak_55074	-0.0875806	2.49075	-2.86321	0.00455261	0.047073	-2.25412
peak_55077	-0.00185259	1.76211	-0.0491688	0.960824	0.978519	-6.04887
peak_55078	-0.0761633	0.136674	-1.35242	0.177473	0.353583	-5.0328
peak_55079	-0.0702504	0.560716	-1.48893	0.137777	0.303351	-4.90645
peak_5508	0.0366002	0.409622	0.743994	0.457585	0.631259	-5.66098
peak_55080	-0.0139986	1.89942	-0.407295	0.684143	0.804961	-5.9811
peak_55081	-0.0523531	0.0742096	-1.02009	0.308681	0.495544	-5.38588
peak_55083	-0.0503297	0.677885	-1.12598	0.261264	0.447663	-5.3601
peak_55084	0.00730865	1.32747	0.147766	0.882648	0.933156	-6.00604
peak_55085	-0.0422545	2.53418	-1.20962	0.227577	0.411282	-5.40702
peak_55086	-0.0494974	0.486421	-0.905687	0.365981	0.550117	-5.54664
peak_55090	0.181524	-0.0103982	2.68186	0.00781339	0.061867	-2.58409
peak_55092	-0.0667779	5.10256	-1.92104	0.0558732	0.178862	-4.46202
peak_55093	-0.0695165	3.80656	-1.64964	0.100284	0.250848	-4.87889
peak_55094	-0.0549681	5.11918	-1.76935	0.0780649	0.216716	-4.72902
peak_55095	-0.0884849	0.816657	-1.79025	0.0746333	0.211018	-4.47293
peak_55097	-0.0466898	-0.0708093	-0.785935	0.432656	0.609911	-5.55497
peak_55098	-0.00914809	0.522878	-0.203995	0.838525	0.906137	-5.91446
peak_55099	-0.0849885	4.32711	-2.22748	0.0268131	0.119439	-3.83709
peak_551	-0.0951104	1.10004	-1.91421	0.0567448	0.180462	-4.28208
peak_5510	-0.161184	-0.181414	-2.5675	0.0108308	0.0730796	-2.83771
peak_55100	-0.0728013	6.36647	-2.40166	0.0170578	0.0929167	-3.50589
peak_55101	-0.0457023	7.45468	-1.85822	0.0643226	0.19367	-4.62971
peak_55102	-0.0396763	3.4063	-1.14368	0.253862	0.439775	-5.53264
peak_55103	-0.0136372	3.376	-0.433796	0.664814	0.791447	-6.06673
peak_55104	-0.0187945	6.33748	-0.790896	0.429761	0.607505	-5.96267
peak_55105	-0.0879122	1.52389	-1.38179	0.168282	0.34228	-5.13137
peak_55106	0.001521	5.18632	0.0490704	0.960903	0.978539	-6.23209
peak_55107	-0.00169281	0.722806	-0.0378366	0.969848	0.983624	-5.95732
peak_55108	-0.083214	-0.211674	-1.34882	0.178627	0.355075	-4.98051
peak_55109	0.0402323	2.96332	1.19901	0.231667	0.415696	-5.4455
peak_5511	-0.00305437	5.14348	-0.121285	0.903564	0.945655	-6.22485
peak_55110	-0.0154531	3.94872	-0.498156	0.618816	0.758026	-6.06774
peak_55111	-0.0542913	1.88999	-1.25644	0.210138	0.391697	-5.31162
peak_55112	-0.000127622	2.26266	-0.00342553	0.99727	0.998547	-6.08506
peak_55113	-0.0680133	6.78992	-3.5688	0.00043048	0.0150939	-0.26294
peak_55114	-0.159569	0.936109	-3.25466	0.00129338	0.0255096	-1.10585
peak_55118	-0.238153	0.333808	-3.79728	0.000184036	0.0101598	0.605168
peak_55119	0.0104627	3.84964	0.300981	0.763681	0.858466	-6.13879
peak_5512	-0.0135708	6.1845	-0.527936	0.598016	0.742388	-6.1263
peak_55120	-0.0847428	0.187016	-1.65315	0.099567	0.249761	-4.62474
peak_55121	-0.145038	3.90805	-3.89538	0.000126166	0.00866344	0.892052
peak_55122	-0.0495462	3.55652	-1.55276	0.121757	0.281476	-5.0148
peak_55123	-0.133237	0.918913	-2.3864	0.0177651	0.0950459	-3.33193
peak_55124	-0.22015	1.11577	-3.21559	0.00147477	0.0271418	-1.22593
peak_55125	-0.170532	-0.343764	-2.51966	0.0123762	0.0784724	-2.93121
peak_55126	-0.163037	0.673514	-2.38429	0.0178651	0.0953657	-3.31958
peak_55127	-0.0129641	2.58496	-0.379718	0.70448	0.818964	-6.038
peak_55129	0.0779961	2.22163	1.96958	0.0500003	0.168075	-4.24935
peak_5513	-0.0164381	4.1819	-0.567147	0.571128	0.722178	-6.04271
peak_55130	0.109931	1.71529	1.55878	0.120324	0.279434	-4.89962
peak_55132	0.0327848	-0.291261	0.503476	0.615077	0.755161	-5.67741
peak_55133	0.215187	0.13965	2.05095	0.0413232	0.151209	-3.94585
peak_55136	-0.26633	1.42338	-3.71337	0.000252649	0.0118648	0.315986
peak_55137	-0.220372	0.0885113	-3.60148	0.000382181	0.0143605	-0.0306727
peak_55138	-0.0652146	4.91412	-3.09394	0.00220156	0.0330804	-1.69413
peak_55139	-0.110741	0.808134	-2.40011	0.0171282	0.0931162	-3.2944
peak_5514	-0.0276849	6.76338	-1.18042	0.238964	0.423674	-5.60285
peak_55140	-0.109664	0.332759	-2.25257	0.0251616	0.115404	-3.57064
peak_55141	-0.00304852	0.427214	-0.0680035	0.945838	0.969651	-5.91912
peak_55142	-0.120251	3.21051	-2.99526	0.00301997	0.0386707	-1.92477
peak_55144	-0.0100741	1.84895	-0.293909	0.769073	0.86194	-6.01527
peak_55146	-0.0438511	3.66836	-1.68072	0.0940759	0.241583	-4.82346
peak_55147	-0.0405907	0.369968	-0.908318	0.364592	0.548768	-5.52945
peak_55148	-0.0678222	1.8356	-1.91032	0.0572461	0.181385	-4.3354
peak_55149	-0.0269303	2.12081	-0.752121	0.452692	0.62704	-5.8064
peak_5515	0.018459	5.65989	0.69056	0.490488	0.658648	-6.01657
peak_55151	-0.0915042	0.591098	-1.89178	0.0596861	0.185665	-4.27998
peak_55153	0.226584	0.19046	3.81188	0.000174065	0.00998287	0.65218
peak_55155	-0.0493765	2.68376	-1.52356	0.128893	0.291322	-5.00948
peak_55156	-0.0511857	-0.317553	-1.02113	0.308188	0.495085	-5.31311
peak_55157	0.00660314	4.73161	0.386729	0.699288	0.815256	-6.14648
peak_55159	0.153587	0.232746	2.16324	0.0314785	0.130333	-3.74055
peak_5516	-0.0320287	4.26016	-0.906036	0.365797	0.550007	-5.806
peak_55162	-0.105745	-0.34445	-1.39737	0.163551	0.336398	-4.89625
peak_55166	-0.288144	1.70368	-3.48777	0.000576088	0.0173837	-0.419164
peak_55169	-0.00997517	0.501349	-0.156302	0.875922	0.9291	-5.91972
peak_5517	0.0252569	2.8636	0.906039	0.365795	0.550007	-5.73318
peak_55170	0.257594	0.594233	3.95015	0.000101858	0.00787414	1.1261
peak_55171	-0.0374915	0.301498	-0.713888	0.475968	0.646848	-5.66639
peak_55172	-0.0629368	-0.23631	-0.981058	0.327521	0.513911	-5.3656
peak_55173	0.00683141	0.129907	0.134396	0.893198	0.939465	-5.86742
peak_55176	-0.102062	-0.411314	-1.56209	0.119543	0.278344	-4.66498
peak_55177	0.00155524	2.07615	0.0452662	0.963932	0.980326	-6.0713
peak_55178	0.0309853	0.0137591	0.608574	0.543364	0.700555	-5.68425
peak_55179	0.0140045	1.79294	0.366982	0.713946	0.825309	-5.98833
peak_5518	-0.044154	2.53069	-1.44971	0.148403	0.317081	-5.10425
peak_55180	-0.0547144	-0.0249608	-1.07112	0.285157	0.472449	-5.32018
peak_55181	0.0248074	-0.429896	0.436884	0.662576	0.789814	-5.67561
peak_55182	0.0133617	-0.196777	0.253818	0.799846	0.881474	-5.78376
peak_55184	0.0489546	2.54201	1.17863	0.239674	0.424486	-5.44263
peak_55185	0.0852466	2.39161	2.34872	0.0196239	0.100563	-3.49297
peak_55186	-0.00146681	0.688957	-0.0303742	0.975793	0.986939	-5.95368
peak_55187	0.056527	4.25588	2.02311	0.0441353	0.157025	-4.24549
peak_55189	0.0612528	4.75844	2.20726	0.0282123	0.122792	-3.89234
peak_55191	0.183471	0.931796	2.98137	0.00315539	0.0394402	-1.87551
peak_55192	0.0955646	-0.334477	1.44514	0.149681	0.318706	-4.83677
peak_55193	0.187637	1.47103	2.15621	0.0320295	0.131494	-3.84842
peak_55194	0.212268	-0.530548	2.51411	0.0125676	0.0791065	-2.9273
peak_55195	-0.159438	0.481699	-2.0124	0.0452596	0.159064	-4.0531
peak_55196	-0.134942	3.63961	-2.90137	0.00404941	0.0445118	-2.19628
peak_55197	0.0736401	2.57139	1.72157	0.0863945	0.229797	-4.69935
peak_55198	0.102095	4.34916	2.23004	0.0266404	0.11905	-3.83242
peak_55199	-0.0638107	-0.216155	-1.04982	0.294825	0.48189	-5.3059
peak_552	0.10556	1.94785	1.59378	0.11226	0.268033	-4.86226
peak_5520	0.0594537	2.57594	1.69525	0.0912835	0.23736	-4.74203
peak_55200	-0.0904038	-0.339059	-1.45941	0.145719	0.313618	-4.81726
peak_55201	0.0638082	1.23168	1.22898	0.220243	0.403073	-5.29725
peak_55202	0.107544	-0.170721	1.59821	0.11127	0.266675	-4.6539
peak_55203	0.0446822	-0.253071	0.685826	0.493464	0.661155	-5.58652
peak_55204	0.0761081	1.34541	2.03232	0.0431877	0.155003	-4.08187
peak_55206	-0.00138899	-0.17236	-0.0255439	0.979642	0.989132	-5.81807
peak_55207	0.0336607	0.0224709	0.518148	0.604817	0.747389	-5.73279
peak_55208	0.0619502	3.09856	1.27711	0.202758	0.383244	-5.36142
peak_55209	0.0266499	0.171961	0.608621	0.543333	0.70055	-5.71118
peak_5521	0.0312527	3.68443	0.993005	0.321676	0.508348	-5.70102
peak_55212	0.00703046	0.960507	0.106829	0.915011	0.95187	-5.97797
peak_55213	-0.0793334	0.297335	-1.80677	0.0720112	0.206634	-4.3944
peak_55214	-0.00492792	2.23746	-0.164447	0.869513	0.925171	-6.07046
peak_55216	-0.0268422	1.96866	-0.584634	0.559325	0.713048	-5.90239
peak_55217	-0.0265834	0.70245	-0.602313	0.547516	0.703935	-5.78566
peak_5522	0.0130561	1.10299	0.310407	0.756512	0.853741	-5.95147
peak_55221	-0.191725	0.352605	-2.98477	0.00312171	0.0392525	-1.8384
peak_55222	-0.164463	-0.0653221	-2.73708	0.00664757	0.0569745	-2.44629
peak_55223	-0.108966	0.414543	-2.2983	0.0223778	0.108102	-3.48308
peak_55226	-0.152574	3.74375	-3.4317	0.000702608	0.0190882	-0.650747
peak_55227	-0.180415	-0.193544	-3.02389	0.00275765	0.0369266	-1.70659
peak_55228	-0.00813688	1.10297	-0.223974	0.822962	0.896203	-5.97324
peak_5523	-0.0185555	0.589083	-0.373261	0.709273	0.822311	-5.87699
peak_55230	-0.106503	-0.280997	-1.71733	0.0871684	0.23106	-4.45763
peak_55231	-0.00367907	1.36813	-0.104191	0.917102	0.95311	-6.01458
peak_55232	-0.154906	0.669666	-2.69179	0.00759102	0.0609391	-2.60748
peak_55234	-0.0968314	2.01522	-2.80007	0.00551152	0.0519809	-2.39969
peak_55236	0.0401053	-0.147632	0.809584	0.418956	0.598266	-5.52308
peak_55237	-0.00425836	0.330006	-0.0922009	0.926613	0.958649	-5.90354
peak_55238	-0.169878	2.28869	-4.03679	7.22573e-05	0.00676324	1.4228
peak_55239	-0.0294843	0.644111	-0.593246	0.553558	0.708755	-5.78409
peak_55240	-0.0541905	1.84361	-1.64483	0.101273	0.252256	-4.7782
peak_55241	0.0351638	1.88173	0.646744	0.518396	0.680853	-5.86008
peak_55242	-0.0421792	3.23234	-1.32238	0.187261	0.365331	-5.313
peak_55243	0.0176196	0.185881	0.387158	0.698971	0.815043	-5.8156
peak_55244	0.0427373	0.627908	0.964621	0.335674	0.521739	-5.51194
peak_55247	0.0211497	-0.035662	0.478476	0.632733	0.767931	-5.74029
peak_55248	-0.0325326	1.28896	-0.669087	0.504062	0.669594	-5.80179
peak_55249	0.0250655	0.319001	0.624248	0.533039	0.692414	-5.72462
peak_5525	0.0736053	0.796117	1.74518	0.0821922	0.223312	-4.54501
peak_55250	0.175255	1.2425	2.65222	0.00851246	0.0646154	-2.73567
peak_55252	-0.000140695	2.18917	-0.00371451	0.997039	0.998414	-6.08004
peak_55254	-0.183736	2.95918	-3.94402	0.00010434	0.00795851	1.08133
peak_55255	-0.0958237	1.35573	-2.40621	0.0168516	0.0923497	-3.31401
peak_55256	-0.0719684	-0.0773223	-1.436	0.152262	0.322081	-4.89292
peak_55257	-0.145697	0.652056	-3.1253	0.00198781	0.0314812	-1.46652
peak_55258	0.0426523	0.910557	1.12376	0.262202	0.448679	-5.38582
peak_55259	-0.114046	0.427161	-2.60978	0.00961124	0.0687507	-2.78896
peak_5526	0.1771	1.0877	3.30968	0.00107287	0.0232389	-0.94813
peak_55261	-0.054194	0.369924	-1.24722	0.213493	0.395546	-5.19072
peak_55262	0.0235752	1.81688	0.794246	0.427812	0.605973	-5.75482
peak_55263	0.0507796	1.06729	1.28925	0.198514	0.378371	-5.21286
peak_55264	0.0859849	2.85657	2.3682	0.0186427	0.0976599	-3.47273
peak_55266	0.384605	1.02473	3.62567	0.000349765	0.0137675	0.0355345
peak_55267	0.169908	1.11715	2.65849	0.00835993	0.0640179	-2.71403
peak_55269	0.0584638	-0.0691039	0.950362	0.342854	0.528541	-5.4243
peak_5527	0.0726893	3.7589	1.72471	0.0858259	0.228888	-4.75641
peak_55270	0.131834	-0.298104	2.09237	0.037423	0.14297	-3.81353
peak_55271	0.0939875	0.47606	1.60841	0.109018	0.263631	-4.72616
peak_55272	0.141389	-0.494757	1.63022	0.104326	0.256845	-4.55334
peak_55273	0.194883	0.565722	3.2322	0.00139498	0.0264351	-1.15827
peak_55275	0.165922	1.49806	2.24925	0.0253746	0.11587	-3.65981
peak_55277	0.147467	3.1792	1.73338	0.0842715	0.226439	-4.71389
peak_55279	0.107077	-0.590941	1.29955	0.194964	0.374428	-4.96857
peak_5528	0.154135	0.267783	2.23559	0.0262692	0.11811	-3.59919
peak_55280	0.0460529	0.884647	0.766519	0.444097	0.619683	-5.69967
peak_55282	0.0428639	0.462119	0.699432	0.484938	0.654148	-5.69777
peak_55284	0.0145757	-0.260148	0.271199	0.786464	0.872804	-5.76614
peak_55285	-0.0541664	0.0672036	-0.956198	0.339904	0.525765	-5.44287
peak_55286	0.0374449	0.863071	0.670108	0.503413	0.669078	-5.76246
peak_55287	0.18351	-0.00338441	2.34182	0.0199822	0.10161	-3.35152
peak_55289	0.199448	4.14699	2.58147	0.0104134	0.0715965	-3.03081
peak_5529	0.115867	2.30819	3.36815	0.000877222	0.0212788	-0.806697
peak_55290	0.0888028	0.347661	1.41882	0.157208	0.328364	-4.9764
peak_55291	0.0686544	1.59236	0.970026	0.332979	0.519247	-5.59227
peak_55292	-0.00249443	2.31992	-0.065263	0.948017	0.970917	-6.08693
peak_55293	-0.0164443	1.74571	-0.253147	0.800364	0.881802	-6.0184
peak_55296	-0.188323	-0.200389	-2.92895	0.00371788	0.0425905	-1.95544
peak_55297	-0.0444323	0.751492	-1.00439	0.316169	0.502978	-5.48879
peak_55298	-0.063325	-0.101853	-1.08022	0.281095	0.468274	-5.2976
peak_55299	-0.114423	1.48713	-1.6012	0.110606	0.265753	-4.82183
peak_553	0.0633859	3.27028	1.51488	0.131076	0.294303	-5.05533
peak_5530	0.0821507	3.45286	2.67254	0.00802727	0.0626849	-2.7827
peak_55301	-0.241309	2.00597	-3.85497	0.000147531	0.00927525	0.785925
peak_55302	-0.125308	1.56722	-3.12686	0.00197767	0.0313944	-1.49644
peak_55303	-0.0547071	0.829118	-1.13436	0.257738	0.443832	-5.36676
peak_55307	-0.00712862	0.160739	-0.126326	0.899577	0.943165	-5.87358
peak_55308	0.0271962	1.89854	0.656246	0.512275	0.675995	-5.85538
peak_55309	0.00772744	0.382173	0.164552	0.869431	0.925143	-5.9024
peak_55310	0.0497729	0.597375	1.08515	0.278911	0.466016	-5.39333
peak_55313	-0.0155	0.57618	-0.360465	0.718806	0.828631	-5.87981
peak_55314	0.108203	3.86214	2.16499	0.0313426	0.130004	-3.95011
peak_55315	-0.00815728	1.01868	-0.155022	0.87693	0.929673	-5.97771
peak_55316	0.291871	0.809428	3.52981	0.000495597	0.0161933	-0.266049
peak_55317	0.0225554	0.434843	0.325442	0.745121	0.846345	-5.87289
peak_55319	0.0615806	0.404389	0.815035	0.415835	0.595568	-5.60876
peak_5532	0.0221302	1.36902	0.514647	0.607258	0.749155	-5.89458
peak_55320	0.134886	1.11498	1.69374	0.0915708	0.237794	-4.65314
peak_55323	0.0597434	-0.321115	0.89006	0.374297	0.557951	-5.42609
peak_55324	0.0128002	-0.133237	0.170396	0.864837	0.922491	-5.81307
peak_55325	-0.0642188	0.63889	-1.49645	0.135809	0.300725	-4.90415
peak_55327	-0.0719877	1.29931	-1.50764	0.132921	0.296788	-4.94495
peak_55328	-0.0810649	3.63324	-1.98867	0.0478369	0.163989	-4.28645
peak_55329	-0.106705	-0.108482	-1.55126	0.122116	0.28194	-4.73106
peak_55333	-0.0354509	0.566179	-0.619938	0.535868	0.694562	-5.75969
peak_55334	-0.160236	0.000234661	-2.51299	0.0126067	0.079248	-2.9781
peak_55335	-0.120621	1.24565	-2.55539	0.0112049	0.074472	-2.96729
peak_55336	0.0179173	3.86852	0.534116	0.59374	0.739244	-6.04612
peak_55337	-0.0503858	0.2074	-0.92095	0.357972	0.542589	-5.4956
peak_55339	-0.167651	0.165773	-3.36966	0.000872665	0.0212349	-0.742343
peak_55340	-0.156098	2.88923	-4.04118	7.09984e-05	0.00671468	1.4304
peak_55342	-0.00269533	-0.18848	-0.0421597	0.966405	0.981739	-5.8142
peak_55343	-0.0535783	1.50053	-1.18151	0.238532	0.423201	-5.37116
peak_55345	-0.0483753	2.94389	-1.22329	0.222381	0.405473	-5.41635
peak_55349	-0.0385763	0.83369	-0.643498	0.520496	0.682565	-5.77583
peak_55350	-0.143066	0.471119	-2.55617	0.0111805	0.0743896	-2.91777
peak_55351	0.0269539	0.603312	0.532584	0.594799	0.739972	-5.81121
peak_55355	-0.124469	2.71537	-2.481	0.0137657	0.0830422	-3.2108
peak_55358	-0.130039	0.557838	-2.66773	0.0081399	0.0631701	-2.65906
peak_55359	-0.186726	3.84798	-3.68358	0.000282361	0.012505	0.16502
peak_5536	0.0257344	2.48088	0.66858	0.504385	0.6698	-5.88671
peak_55361	-0.264274	0.267497	-4.80641	2.6653e-06	0.00162291	4.33701
peak_55363	-0.123954	4.41694	-3.2526	0.00130243	0.0255852	-1.21745
peak_55364	-0.18854	0.0247835	-2.91422	0.00389174	0.0435456	-2.00626
peak_55366	-0.165286	-0.50073	-2.24856	0.0254197	0.115975	-3.48707
peak_55368	-0.129803	0.534606	-2.22782	0.0267906	0.119395	-3.63905
peak_55369	-0.0751535	2.46004	-1.65935	0.0983103	0.247797	-4.79214
peak_5537	0.0592182	3.60701	1.37291	0.17102	0.345519	-5.2678
peak_55370	-0.148328	3.22629	-3.11212	0.0020752	0.0321161	-1.59607
peak_55374	-0.103313	-0.421845	-1.43458	0.152666	0.322598	-4.83475
peak_55375	-0.00389234	2.19028	-0.108827	0.913428	0.950991	-6.07448
peak_55376	-0.179922	1.05649	-2.4782	0.0138713	0.0833876	-3.13534
peak_55377	-0.0510026	0.0450212	-1.01466	0.311256	0.498102	-5.38614
peak_55378	0.0272824	-0.0858118	0.491978	0.62317	0.761193	-5.72465
peak_55379	-0.186662	-0.241372	-2.8011	0.00549449	0.0519113	-2.27662
peak_5538	-0.128539	2.08449	-2.12326	0.034723	0.137166	-3.94773
peak_55380	-0.194937	0.00324131	-2.20689	0.0282384	0.122851	-3.62917
peak_55382	-0.0781595	2.19205	-1.45354	0.14734	0.315715	-5.07848
peak_55383	-0.164634	4.96013	-3.83373	0.000160089	0.00956139	0.659424
peak_55385	-0.102177	-0.315823	-1.69728	0.0908994	0.236809	-4.48288
peak_55387	0.0405357	-0.0428146	0.632729	0.527494	0.688085	-5.66007
peak_55389	0.0158711	2.31601	0.262958	0.792802	0.876859	-6.05573
peak_55391	-0.0289829	0.466396	-0.444169	0.657308	0.786095	-5.83445
peak_55392	-0.155227	-0.534874	-2.04134	0.0422759	0.153304	-3.87604
peak_55394	-0.223838	-0.465131	-2.75427	0.00631828	0.0555922	-2.37736
peak_55395	-0.0741403	0.433926	-1.25351	0.2112	0.392823	-5.19135
peak_55397	-0.131129	2.87591	-2.24347	0.0257501	0.116828	-3.74286
peak_55398	-0.143193	0.109535	-2.75126	0.00637488	0.0558054	-2.42424
peak_55399	-0.0998163	1.96003	-2.80489	0.00543235	0.0516736	-2.385
peak_554	0.0734548	1.63004	1.47011	0.142799	0.309794	-5.02021
peak_5540	-0.0921285	-0.216547	-1.45972	0.145634	0.313515	-4.8383
peak_55400	0.00287108	4.65115	0.104071	0.917197	0.953172	-6.21057
peak_55401	-0.0301781	7.16667	-1.0509	0.294326	0.481388	-5.75184
peak_55402	-0.0388625	7.07811	-2.40867	0.0167413	0.092076	-3.50438
peak_55403	0.000856305	1.4921	0.0253972	0.979759	0.989181	-6.02931
peak_55407	-0.0869548	2.49316	-1.67566	0.0950663	0.243062	-4.7684
peak_55408	-0.104887	0.936891	-1.97441	0.0494455	0.167084	-4.16157
peak_5541	0.0410563	1.25018	1.00096	0.317822	0.504538	-5.53759
peak_55410	-0.0149413	0.897583	-0.35961	0.719445	0.829076	-5.91617
peak_55412	-0.0261432	-0.414591	-0.413371	0.679692	0.801907	-5.68807
peak_55414	-0.0597856	-0.00741805	-0.985226	0.325474	0.512019	-5.4043
peak_55420	0.0643156	4.2667	1.59528	0.111924	0.267614	-4.98146
peak_55421	-0.0831602	-0.15091	-1.34496	0.179866	0.356494	-4.99591
peak_55422	-0.0463863	-0.408422	-0.708086	0.479557	0.649787	-5.53966
peak_55425	0.0782969	1.29639	1.19177	0.234492	0.418711	-5.34455
peak_55427	0.0371334	1.3246	0.873514	0.383228	0.566134	-5.656
peak_5543	0.0411142	2.73653	0.928175	0.35422	0.539201	-5.70581
peak_55431	-0.148517	0.30985	-3.06272	0.00243518	0.0348408	-1.62514
peak_55433	-0.0796374	1.04076	-1.8916	0.0597101	0.185724	-4.31774
peak_55434	-0.0282022	0.908453	-0.582373	0.560845	0.714257	-5.81867
peak_55435	0.0219952	0.672661	0.47727	0.633591	0.768604	-5.8455
peak_55436	-0.0219336	0.718363	-0.427516	0.669374	0.79451	-5.87178
peak_55437	0.0778885	3.03215	1.80805	0.0718108	0.206287	-4.58099
peak_5544	-0.268337	0.741458	-1.99177	0.0474938	0.163344	-4.11413
peak_55441	0.0777872	1.84845	1.41307	0.158888	0.3305	-5.11179
peak_55446	-0.0492857	-0.543864	-0.626593	0.531503	0.691216	-5.55915
peak_55448	0.081728	0.643718	1.63684	0.102933	0.254695	-4.7007
peak_5545	-0.100443	0.478753	-1.35311	0.177253	0.353312	-5.07629
peak_55450	0.0112437	-0.0300431	0.227334	0.820351	0.894652	-5.823
peak_55451	0.047378	0.924256	1.02739	0.30524	0.49204	-5.48418
peak_55452	-0.125814	-0.0960854	-1.97412	0.0494779	0.167128	-4.0568
peak_55454	0.211817	1.0801	3.31047	0.00106998	0.023226	-0.945545
peak_55456	0.0730166	-0.150626	1.04154	0.298641	0.485627	-5.32619
peak_55457	0.108713	0.914847	1.78574	0.075363	0.212268	-4.48864
peak_55458	-0.126534	1.24006	-2.8288	0.00505447	0.0496851	-2.29265
peak_5546	-0.0602009	0.0167301	-1.02237	0.307604	0.494403	-5.37417
peak_55460	-0.0476973	1.49239	-1.1291	0.259946	0.446254	-5.42759
peak_55462	0.130499	1.35675	3.01124	0.00287081	0.0376951	-1.81171
peak_55463	0.117307	0.426964	2.30224	0.0221507	0.107458	-3.47586
peak_55464	0.190023	1.4288	2.97319	0.00323768	0.039935	-1.91828
peak_55465	0.020268	-0.300357	0.371869	0.710308	0.823064	-5.72796
peak_55467	0.0732438	0.893102	1.39128	0.165388	0.338695	-5.06987
peak_55469	0.0112808	0.201061	0.260371	0.794794	0.878186	-5.85614
peak_5547	-0.12556	4.1138	-2.63439	0.00895944	0.0663474	-2.90054
peak_55470	0.0108406	2.25025	0.300457	0.764081	0.858719	-6.04121
peak_55473	0.0519812	4.20182	1.29021	0.19818	0.378011	-5.39934
peak_55474	0.00681359	1.15248	0.194857	0.845665	0.910471	-5.98345
peak_55476	0.0705372	0.744132	1.48532	0.13873	0.304643	-4.92995
peak_55477	0.0182184	0.33891	0.396071	0.692393	0.810563	-5.83576
peak_55478	0.0767581	2.84782	1.66035	0.0981079	0.247478	-4.81294
peak_55479	0.134583	0.964323	2.33246	0.0204776	0.102959	-3.45189
peak_55480	0.0841254	-0.411215	1.32906	0.185049	0.362703	-4.96789
peak_55481	0.0947705	0.673871	1.97482	0.0493987	0.166995	-4.13941
peak_55482	-0.0232311	1.50313	-0.592069	0.554344	0.709271	-5.86459
peak_55483	0.00531838	-0.212086	0.108986	0.913302	0.95095	-5.80459
peak_55484	0.187669	1.28898	3.51811	0.000516863	0.0165235	-0.31369
peak_55486	0.125343	3.05892	1.79907	0.0732239	0.208708	-4.59773
peak_55487	-0.0315453	1.68002	-0.911776	0.362773	0.547064	-5.65032
peak_55489	0.032641	-0.28345	0.648467	0.517283	0.679963	-5.60295
peak_5549	-0.0333846	-0.323565	-0.512412	0.608819	0.750343	-5.66635
peak_55490	-0.0192351	1.04909	-0.523947	0.600784	0.7444	-5.86261
peak_55491	-0.00362229	2.16395	-0.122244	0.902805	0.945172	-6.0712
peak_55492	-0.132605	0.910179	-3.20075	0.00154965	0.0278754	-1.26169
peak_55493	0.0906832	2.83993	1.38539	0.167179	0.340982	-5.20923
peak_55495	-0.115661	2.75484	-2.91707	0.00385748	0.0433594	-2.12096
peak_55496	-0.112098	-0.383309	-1.94119	0.0533686	0.174342	-4.07452
peak_55497	-0.0176384	2.93277	-0.587522	0.557388	0.711633	-5.96466
peak_55498	-0.015384	1.86005	-0.230752	0.817698	0.892937	-6.0318
peak_555	0.0418871	2.35691	0.893618	0.372393	0.556191	-5.71133
peak_55500	-0.108588	3.41674	-1.97138	0.049792	0.167691	-4.30887
peak_55503	0.0423988	0.473039	0.47025	0.63859	0.772243	-5.82419
peak_55504	0.172907	1.98807	2.26824	0.0241753	0.112888	-3.64594
peak_55505	0.199263	4.28782	2.95698	0.00340655	0.0409072	-2.06445
peak_55506	0.0463894	-0.461169	0.673026	0.501558	0.667543	-5.55015
peak_55508	0.309156	1.27519	3.04932	0.00254236	0.035443	-1.70362
peak_55509	0.337087	-0.0354809	3.64959	0.000320266	0.0132834	0.120449
peak_5551	0.104305	1.72064	1.25691	0.209971	0.391498	-5.29986
peak_55510	0.128641	2.68898	2.00082	0.0465026	0.161395	-4.21649
peak_55511	0.199108	1.75104	2.70674	0.00726703	0.0595992	-2.62508
peak_55512	0.131171	1.13033	2.05039	0.0413783	0.151323	-4.03374
peak_55513	0.131235	-0.0405654	2.01357	0.0451354	0.15883	-3.99293
peak_55515	0.136931	1.9178	2.59414	0.0100474	0.0703492	-2.90778
peak_55516	0.0765279	1.87126	1.48193	0.139628	0.305714	-5.01938
peak_55518	0.0395604	2.35672	0.687276	0.492552	0.660415	-5.86644
peak_55519	0.187637	1.51711	3.29436	0.00113047	0.0237977	-1.00679
peak_5552	0.246686	-0.546316	3.06167	0.00244348	0.0348948	-1.59652
peak_55520	0.0503278	2.79725	1.34969	0.178345	0.354713	-5.25301
peak_55521	0.00542688	-0.140903	0.0908156	0.927712	0.959267	-5.82106
peak_55522	-0.0732717	1.46894	-1.22833	0.220489	0.403307	-5.31579
peak_55524	0.0365472	3.09769	1.03904	0.299801	0.486699	-5.62409
peak_55529	-0.0338976	0.132375	-0.635883	0.525439	0.686437	-5.68904
peak_5553	0.0958504	2.18402	1.83497	0.0677076	0.199514	-4.48748
peak_55531	0.0168927	4.12944	0.410041	0.68213	0.803591	-6.11434
peak_55532	0.0609529	3.35902	1.00885	0.314031	0.500935	-5.66865
peak_55533	0.0431028	0.738575	0.902659	0.367583	0.551726	-5.57811
peak_55534	0.0327002	0.886037	0.859784	0.390739	0.573151	-5.62868
peak_55535	-0.00483306	3.20873	-0.175313	0.860976	0.920095	-6.13234
peak_55540	0.0431308	0.224404	0.821027	0.41242	0.592522	-5.57873
peak_55541	-0.0499159	0.382227	-1.05919	0.290546	0.477728	-5.39329
peak_55542	0.0103787	3.05358	0.301901	0.762981	0.857975	-6.09382
peak_55543	0.00537785	3.19634	0.194336	0.846072	0.910744	-6.12822
peak_55545	0.107655	3.28666	2.06594	0.0398728	0.148264	-4.12254
peak_55546	0.102398	-0.279683	1.24001	0.216146	0.398432	-5.09595
peak_55547	-0.0536288	0.590652	-0.742897	0.458247	0.631874	-5.68435
peak_55548	-0.0100899	0.174484	-0.156938	0.875422	0.928776	-5.87184
peak_55549	0.053124	1.86957	0.983783	0.326182	0.512642	-5.59892
peak_5555	-0.0262936	0.694609	-0.584388	0.559491	0.713179	-5.79474
peak_55550	0.0617808	-0.323039	0.803583	0.422408	0.601286	-5.49222
peak_55551	0.0888256	2.33919	1.48459	0.138924	0.30485	-5.04432
peak_55553	0.00876495	1.14563	0.174486	0.861626	0.920459	-5.98639
peak_55554	0.105492	0.41016	1.64343	0.101562	0.252719	-4.66638
peak_55556	0.166021	3.01244	2.35696	0.0192035	0.0992517	-3.50499
peak_55558	0.088387	-0.0653156	1.16908	0.243496	0.428744	-5.21263
peak_55559	0.13966	0.767928	2.3228	0.021	0.104403	-3.45904
peak_55560	0.139216	0.906949	2.32131	0.0210817	0.104591	-3.47195
peak_55561	0.0957276	4.8182	1.83433	0.0678038	0.199703	-4.60905
peak_55562	-0.0175604	-0.356495	-0.299884	0.764517	0.85904	-5.7377
peak_55563	0.0547611	2.45847	1.39349	0.164721	0.337862	-5.17553
peak_55564	0.0800638	1.83329	2.17443	0.0306189	0.128338	-3.83185
peak_55565	-0.125496	2.93629	-2.61603	0.00944174	0.0682006	-2.90037
peak_55567	0.0698526	2.50438	1.27863	0.202224	0.382593	-5.32372
peak_55569	-0.154724	1.63083	-2.52706	0.012125	0.0775586	-3.05296
peak_5557	-0.00769363	3.14262	-0.217904	0.827683	0.899044	-6.12027
peak_55571	-0.200232	-0.269376	-2.64342	0.00873039	0.0654777	-2.6545
peak_55572	-0.0944431	4.09688	-2.3741	0.0183541	0.0968088	-3.51156
peak_55574	-0.153457	0.625405	-2.33836	0.020164	0.102156	-3.41524
peak_55575	-0.119965	0.707515	-1.98132	0.0486606	0.165599	-4.13043
peak_55576	-0.0658033	-0.402344	-0.955199	0.340407	0.526254	-5.35496
peak_55577	-0.0683578	0.490536	-1.42126	0.156497	0.327414	-4.99003
peak_55578	-0.0577455	0.0738469	-1.04616	0.296506	0.483559	-5.36102
peak_5558	0.0797544	3.36143	1.59774	0.111374	0.266818	-4.93764
peak_55581	0.000560749	1.70401	0.00987292	0.992131	0.995757	-6.04569
peak_55582	0.0562212	-0.30762	0.938282	0.349013	0.534477	-5.38879
peak_55584	-0.00230752	1.75862	-0.03313	0.973598	0.985743	-6.04924
peak_55585	0.061228	-0.135392	0.892672	0.372899	0.556667	-5.46068
peak_55587	0.11689	-0.422141	1.737	0.0836294	0.225513	-4.40452
peak_55588	0.122125	-0.596726	1.13562	0.257211	0.443271	-5.1457
peak_5559	-0.0285667	2.65037	-0.714463	0.475613	0.646531	-5.86757
peak_55590	-0.246718	3.02681	-4.22932	3.29998e-05	0.00483318	2.12323
peak_55591	-0.137262	0.300507	-1.95364	0.0518687	0.171651	-4.14165
peak_55592	-0.220994	0.641948	-3.02514	0.00274665	0.0368448	-1.74341
peak_55593	0.124109	-0.219112	1.93548	0.0540682	0.175645	-4.10798
peak_55594	-0.102431	-0.115649	-1.24363	0.214809	0.397054	-5.12162
peak_55595	0.0835377	1.11649	1.34719	0.179148	0.355687	-5.14538
peak_55598	0.173341	0.824079	2.50637	0.012839	0.0800154	-3.05669
peak_556	-0.0701799	1.0846	-1.66171	0.0978341	0.247023	-4.70092
peak_55601	0.138267	0.0941268	2.19495	0.0290947	0.124939	-3.66307
peak_55602	0.290154	0.992776	3.37338	0.000861449	0.0210964	-0.753867
peak_55604	0.301742	2.10801	3.78469	0.00019306	0.0103724	0.543756
peak_55605	-0.0909456	0.362923	-1.4064	0.160856	0.332967	-4.99448
peak_55606	-0.0289119	1.62734	-0.61373	0.539957	0.697817	-5.86157
peak_55607	-0.122891	0.13169	-1.74342	0.0825003	0.223796	-4.47716
peak_55609	-0.047642	-0.296631	-0.549059	0.583459	0.73159	-5.65441
peak_5561	-0.000737929	3.13412	-0.0135873	0.98917	0.994187	-6.14241
peak_55610	-0.0383954	0.0333223	-0.399429	0.689921	0.808893	-5.78501
peak_55614	-0.405911	0.580292	-4.57667	7.47483e-06	0.00245171	3.44308
peak_55616	0.0447296	-0.21585	0.560515	0.575635	0.725575	-5.66552
peak_55618	-0.135261	2.90493	-1.81332	0.0709916	0.204978	-4.56506
peak_5562	-0.0397974	1.27327	-0.59948	0.549401	0.705448	-5.84215
peak_55620	-0.192504	0.859652	-2.40212	0.0170367	0.0928352	-3.29345
peak_55624	0.0674352	2.31622	1.42723	0.154773	0.325224	-5.12185
peak_55627	-0.10992	-0.134622	-1.38089	0.168557	0.342655	-4.95411
peak_55628	-0.155536	3.81483	-2.49582	0.0132174	0.0812383	-3.22331
peak_55629	0.0863661	0.565565	1.91477	0.0566722	0.180344	-4.23728
peak_5563	-0.024739	4.62091	-0.716931	0.474092	0.645229	-5.96707
peak_55630	-0.00951686	0.556714	-0.175414	0.860898	0.920069	-5.9238
peak_55632	-0.168686	0.977486	-2.21393	0.0277444	0.121715	-3.70099
peak_55634	0.0217771	-0.314995	0.363207	0.716759	0.827201	-5.72769
peak_55635	0.0121248	0.943965	0.197022	0.843972	0.909387	-5.96343
peak_55638	-0.193929	-0.543424	-2.34761	0.0196814	0.100724	-3.28177
peak_5564	-0.108086	3.27071	-1.50253	0.134232	0.298633	-5.07305
peak_55640	-0.115551	0.736751	-1.49427	0.136378	0.30144	-4.91684
peak_55641	-0.151302	-0.137544	-2.09846	0.0368763	0.141885	-3.82285
peak_55645	-0.106594	2.40108	-1.7127	0.0880172	0.232368	-4.7039
peak_55646	-0.137559	-0.619457	-1.60561	0.109632	0.264481	-4.5677
peak_55649	-0.0766181	-0.331201	-1.05672	0.291667	0.478796	-5.27686
peak_55650	-0.0526172	2.1522	-0.674443	0.500658	0.666759	-5.86114
peak_55651	0.0629745	0.611982	1.13835	0.256072	0.442121	-5.33987
peak_55652	0.00644216	0.0723661	0.103197	0.91789	0.953611	-5.86081
peak_55654	-0.145671	3.12551	-2.15809	0.0318816	0.131178	-3.93154
peak_55655	-0.151557	-0.470246	-1.89502	0.0592534	0.184983	-4.14087
peak_55656	-0.138846	0.934789	-2.07307	0.0391991	0.1468	-3.97673
peak_55658	-0.236997	-0.291471	-2.82676	0.0050858	0.0498284	-2.2098
peak_55659	-0.0479813	-0.120858	-0.763329	0.445993	0.621342	-5.56154
peak_55662	0.171429	1.49065	2.84714	0.00478096	0.0482146	-2.25596
peak_55665	0.258122	0.00434447	3.15402	0.00180907	0.0301145	-1.35955
peak_55666	0.0192247	0.0252137	0.361453	0.718069	0.828067	-5.79688
peak_55668	0.186775	-0.759396	2.24784	0.0254658	0.116093	-3.46061
peak_5567	0.0596442	2.64121	2.05191	0.0412287	0.151031	-4.11667
peak_55675	0.0167297	1.38577	0.364161	0.716048	0.82675	-5.95843
peak_55677	-0.0121272	1.47734	-0.198311	0.842965	0.908897	-6.00984
peak_55678	0.0303045	0.334135	0.355226	0.722722	0.831237	-5.84935
peak_5568	0.092624	0.338715	1.52379	0.128835	0.291267	-4.83276
peak_55681	0.0185604	0.0828327	0.255252	0.79874	0.880772	-5.83746
peak_55682	0.0104335	0.0946476	0.160269	0.872799	0.927191	-5.85779
peak_55683	0.168987	-0.284637	1.83831	0.0672136	0.198631	-4.26342
peak_55684	-0.0275696	0.0722943	-0.494723	0.621233	0.759771	-5.75259
peak_55686	0.0724381	1.13594	1.24769	0.213323	0.395339	-5.26789
peak_55688	-0.0503455	2.05489	-1.18548	0.236962	0.421372	-5.40415
peak_55689	0.0981148	4.75884	1.60508	0.109748	0.264619	-4.98308
peak_55690	-0.0802438	5.10605	-1.37288	0.171032	0.345531	-5.3241
peak_55693	-0.0695117	0.23639	-0.962572	0.3367	0.522641	-5.46366
peak_55694	-0.0686831	2.1617	-1.2021	0.230473	0.414511	-5.3922
peak_55695	-0.0464694	4.56335	-1.0257	0.306032	0.492809	-5.70637
peak_55696	0.0185649	5.67952	0.368625	0.712722	0.824519	-6.18179
peak_55697	-0.0357413	2.41818	-0.626861	0.531327	0.691051	-5.90831
peak_55699	-0.0874522	3.23641	-1.30562	0.19289	0.371947	-5.33418
peak_557	0.0323516	0.0458839	0.591286	0.554867	0.709612	-5.69953
peak_5570	-0.0207144	-0.440977	-0.333182	0.739279	0.842397	-5.7093
peak_55700	-0.0608964	1.80918	-1.06184	0.289342	0.476598	-5.51932
peak_55701	0.048698	0.604593	0.938521	0.34889	0.534331	-5.53246
peak_55703	0.0183207	3.12057	0.430945	0.666883	0.792812	-6.0527
peak_55704	0.0088359	1.61123	0.203544	0.838877	0.906368	-6.01915
peak_55705	-0.00874869	0.106891	-0.161431	0.871886	0.92659	-5.85975
peak_55708	0.0177041	0.244468	0.314007	0.75378	0.851903	-5.84872
peak_55709	-0.0218036	0.444499	-0.443233	0.657984	0.786615	-5.83195
peak_55710	0.0305298	2.2347	0.655991	0.512438	0.676113	-5.87833
peak_55711	0.0105967	0.916485	0.194153	0.846215	0.910823	-5.96119
peak_55713	0.0204062	0.369935	0.334143	0.738554	0.841933	-5.86126
peak_55714	-0.0648159	4.30194	-1.37777	0.169516	0.343735	-5.29147
peak_55715	-0.0726468	0.136964	-1.05336	0.2932	0.480266	-5.3641
peak_55716	-0.0866555	3.02667	-1.52916	0.127499	0.289419	-5.02126
peak_55717	-0.0600647	0.453546	-0.933925	0.351251	0.536458	-5.51837
peak_55718	-0.0142218	1.1919	-0.256266	0.797958	0.880242	-5.97385
peak_5572	0.0806594	2.89623	2.02315	0.0441306	0.157019	-4.18523
peak_55720	-0.0799247	3.2569	-1.39975	0.162839	0.335393	-5.21413
peak_55721	-0.0463721	1.07908	-0.833353	0.405448	0.58632	-5.66777
peak_55723	-0.0401937	1.46772	-0.789039	0.430843	0.608372	-5.73335
peak_55725	-0.0520879	3.47518	-1.28313	0.200646	0.380746	-5.37482
peak_55726	-0.119258	-0.434581	-1.66748	0.0966812	0.245359	-4.50844
peak_55728	-0.0894359	0.195544	-1.62451	0.105537	0.258494	-4.66889
peak_5573	0.00680366	1.62439	0.227667	0.820093	0.894467	-6.01522
peak_55730	-0.0373244	0.190516	-0.534059	0.593779	0.739277	-5.75361
peak_55733	-0.049263	2.37027	-1.09799	0.273274	0.460273	-5.51891
peak_55734	-0.0865678	2.71478	-1.787	0.0751597	0.211949	-4.59922
peak_55735	0.177331	0.273191	2.21568	0.0276225	0.12138	-3.64006
peak_55736	0.0631573	0.80005	1.30103	0.194455	0.373796	-5.17445
peak_55738	0.0744964	0.196856	1.58979	0.113156	0.26921	-4.72029
peak_55739	0.108695	0.97486	2.4837	0.0136643	0.0827165	-3.11795
peak_5574	0.0447439	1.85966	1.61685	0.107182	0.260986	-4.82205
peak_55744	0.00409953	0.623457	0.07771	0.938121	0.965121	-5.94355
peak_55747	-0.0127438	0.892458	-0.194455	0.845979	0.910658	-5.95867
peak_55749	0.00204219	1.30153	0.041114	0.967238	0.98217	-6.0134
peak_55750	-0.0398893	-0.458604	-0.565155	0.572479	0.723069	-5.61107
peak_55753	-0.0376778	-0.410337	-0.553928	0.580127	0.729026	-5.62738
peak_55756	0.0768595	2.3993	1.73569	0.0838618	0.225859	-4.66647
peak_55758	0.0132088	0.370188	0.250936	0.802072	0.882867	-5.88397
peak_55759	-0.0713647	0.503669	-1.32453	0.186546	0.364568	-5.11463
peak_5576	-0.0467487	1.54377	-0.980559	0.327766	0.514156	-5.57905
peak_55760	-0.0619157	0.0260903	-1.22091	0.223278	0.406439	-5.1712
peak_55761	0.00935263	0.988675	0.171874	0.863676	0.92181	-5.9722
peak_55763	-0.027146	1.83073	-0.461838	0.644602	0.776665	-5.95373
peak_5577	-0.0264523	-0.376909	-0.527166	0.598549	0.742753	-5.64781
peak_55770	0.0340928	-0.0532818	0.678799	0.497899	0.664614	-5.63033
peak_55771	0.0547003	0.50788	1.08556	0.27873	0.465799	-5.3826
peak_55772	-0.0117738	2.24885	-0.305868	0.759961	0.856066	-6.03955
peak_55777	0.00174682	0.916368	0.0372351	0.970328	0.983908	-5.97826
peak_55778	0.0832007	2.01101	1.7289	0.0850712	0.227727	-4.65503
peak_5578	-0.022771	1.58856	-0.686281	0.493177	0.660942	-5.81407
peak_55781	0.0720798	0.846725	1.34019	0.181411	0.35828	-5.13067
peak_55782	0.0458026	-0.0571535	0.905374	0.366146	0.550308	-5.46477
peak_55783	0.16475	0.113599	2.08705	0.0379051	0.144085	-3.87494
peak_55789	0.0500735	-0.589303	0.771277	0.441277	0.617328	-5.4583
peak_5579	-0.0589819	2.08305	-1.89506	0.0592476	0.184975	-4.37664
peak_55792	0.113717	-0.236753	1.60759	0.109197	0.263863	-4.62948
peak_55793	0.0439279	1.07294	0.780051	0.436105	0.612841	-5.70766
peak_55794	-0.00880744	-0.411282	-0.151964	0.879339	0.931164	-5.75583
peak_55795	0.119934	0.513974	2.84752	0.00477542	0.0481815	-2.20746
peak_55796	0.045406	1.66996	0.892449	0.373018	0.556772	-5.66609
peak_558	0.0924528	3.78457	2.04483	0.0419276	0.152469	-4.18585
peak_55804	0.154508	0.084999	1.92203	0.0557479	0.178622	-4.17245
peak_55805	-0.21124	-0.522501	-2.75115	0.00637681	0.0558054	-2.38166
peak_55806	-0.191213	1.14955	-3.13387	0.00193286	0.0310828	-1.46179
peak_55808	-0.157548	-0.142737	-2.70729	0.00725543	0.0595596	-2.5127
peak_55809	0.0256263	0.264079	0.480836	0.631057	0.766638	-5.79016
peak_5581	-0.0396345	1.25063	-0.973865	0.331073	0.517431	-5.5628
peak_55810	-0.0258987	-0.273147	-0.383557	0.701635	0.816865	-5.72977
peak_55811	0.06272	0.823843	0.927043	0.354806	0.539804	-5.56613
peak_55812	0.0891679	0.53959	1.31333	0.190286	0.369028	-5.13239
peak_55814	0.0868632	1.21233	1.53785	0.12536	0.286599	-4.89552
peak_55816	-0.127892	2.93068	-1.78501	0.0754822	0.21244	-4.61458
peak_55818	-0.0559254	-0.127199	-0.977673	0.329189	0.515562	-5.38948
peak_5582	0.0413723	0.348813	0.92021	0.358358	0.542936	-5.51649
peak_55824	-0.104813	2.17788	-2.61341	0.00951255	0.0684183	-2.873
peak_55826	0.151025	-0.228973	2.07246	0.0392568	0.146932	-3.85978
peak_55829	0.0593501	-0.302509	0.833643	0.405285	0.586241	-5.47409
peak_55832	0.00158244	1.45963	0.0240684	0.980817	0.989818	-6.02678
peak_55833	0.020142	0.134411	0.310288	0.756602	0.853781	-5.83195
peak_55834	-0.360727	-0.139858	-4.01376	7.92064e-05	0.00701842	1.3215
peak_55836	-0.193504	1.15916	-2.74717	0.00645242	0.0561931	-2.49685
peak_55838	0.00777177	-0.201638	0.115879	0.907842	0.948127	-5.80609
peak_5584	-0.00231333	2.1935	-0.0682617	0.945632	0.96953	-6.07812
peak_55840	-0.145919	0.27535	-1.91035	0.057242	0.181379	-4.21546
peak_55841	-0.105176	1.39963	-1.2222	0.222793	0.405948	-5.3178
peak_55843	-0.100991	0.0618223	-1.24961	0.212622	0.394426	-5.14436
peak_55848	-0.00701854	0.675819	-0.115015	0.908527	0.94852	-5.94639
peak_5585	0.000776388	2.32658	0.0222775	0.982245	0.9906	-6.08917
peak_55852	0.136486	-0.107083	1.58725	0.11373	0.270076	-4.6799
peak_55853	0.150957	-0.277917	1.85351	0.0649966	0.194953	-4.23917
peak_55856	0.126637	0.129788	1.98523	0.0482209	0.164714	-4.06547
peak_55857	0.177079	1.25894	2.69001	0.00763041	0.0610996	-2.64392
peak_55858	0.271497	0.0736295	3.23128	0.00139926	0.0264615	-1.1437
peak_5586	0.0503946	2.0251	1.56438	0.119004	0.277581	-4.91064
peak_55861	0.0950502	3.47748	1.80514	0.0722653	0.207093	-4.60873
peak_55862	-0.093393	0.518949	-1.47402	0.141745	0.308373	-4.92243
peak_55863	0.11064	0.0956569	1.77704	0.0767884	0.214651	-4.41835
peak_55866	-0.0751287	0.200694	-1.38254	0.168051	0.342053	-5.004
peak_55867	-0.252933	-0.128485	-2.89551	0.00412311	0.0448623	-2.04552
peak_55869	-0.232225	0.78633	-3.44556	0.000669133	0.0186679	-0.527791
peak_5587	0.00583459	0.124504	0.123254	0.902006	0.94465	-5.86783
peak_55871	0.0614446	0.292416	1.09013	0.276714	0.463751	-5.35045
peak_55873	0.0534639	2.74601	1.12185	0.263012	0.449559	-5.51743
peak_55874	0.00102806	1.43587	0.020459	0.983694	0.991356	-6.02497
peak_55875	-0.189082	-0.0352147	-2.5413	0.0116544	0.0758918	-2.91068
peak_55876	-0.10249	1.85603	-2.17451	0.0306126	0.12833	-3.8329
peak_55879	-0.13592	1.32167	-2.58337	0.0103576	0.0714091	-2.90511
peak_55881	-0.0996131	0.3381	-1.43827	0.151619	0.321233	-4.94955
peak_55882	-0.208593	-0.270632	-2.51886	0.0124037	0.0785715	-2.93968
peak_55883	-0.226966	4.3291	-3.59977	0.000384576	0.0144019	-0.123066
peak_55884	-0.0605753	2.07568	-1.38784	0.166432	0.34005	-5.15943
peak_55885	-0.057754	0.00915874	-0.946659	0.344734	0.530348	-5.4414
peak_55887	-0.240231	-0.316022	-2.81309	0.00529991	0.0509798	-2.2423
peak_5589	0.0183505	0.740406	0.448188	0.654409	0.783847	-5.86577
peak_55893	-0.0712024	2.88505	-0.734256	0.463487	0.636346	-5.86898
peak_55894	0.0793738	0.158265	1.04714	0.296053	0.483082	-5.3734
peak_55895	-0.15278	0.41391	-1.89127	0.0597546	0.185783	-4.2636
peak_55897	-0.0842399	0.233495	-1.16162	0.246508	0.432039	-5.26777
peak_55898	-0.0129647	1.90805	-0.272591	0.785395	0.872043	-6.02521
peak_559	0.0769364	1.7668	1.49949	0.135018	0.299688	-4.98812
peak_5590	-0.0275236	5.31646	-1.41197	0.159212	0.330859	-5.27779
peak_55900	-0.116369	3.25908	-1.35134	0.177819	0.354034	-5.27762
peak_55906	-0.0121882	3.8473	-0.317495	0.751135	0.850164	-6.13376
peak_55907	-0.0772794	0.00115803	-1.43956	0.151252	0.320761	-4.90078
peak_55908	0.0348506	3.13154	1.02145	0.308037	0.494921	-5.64338
peak_55909	0.0403015	-0.296357	0.583756	0.559915	0.713493	-5.63656
peak_5591	-0.0466608	1.06437	-1.38172	0.168302	0.342304	-5.09707
peak_55910	-0.0833023	2.14021	-1.68192	0.0938431	0.241254	-4.73793
peak_55911	-0.0742983	3.84828	-1.57297	0.117002	0.27465	-4.99828
peak_55912	-0.0482162	3.09413	-1.10382	0.270741	0.45768	-5.55768
peak_55914	0.0793989	-0.233232	1.13899	0.255808	0.441854	-5.21381
peak_55915	0.0312442	0.901411	0.584172	0.559636	0.713288	-5.81697
peak_55916	-0.0737658	2.66176	-1.49539	0.136084	0.301063	-5.04842
peak_55918	-0.0961217	0.701694	-1.74596	0.0820567	0.223106	-4.53526
peak_55919	-0.07966	1.30254	-1.51461	0.131144	0.294382	-4.93531
peak_5592	-0.0307626	3.57725	-1.2982	0.195426	0.374927	-5.3615
peak_55920	-0.0120684	1.52227	-0.316414	0.751955	0.850749	-5.98456
peak_55921	-0.0155934	4.52158	-0.641582	0.521738	0.683507	-6.01277
peak_55923	-0.149987	-0.393395	-1.97977	0.0488356	0.165919	-4.00552
peak_55928	-0.140252	1.29369	-2.15582	0.0320606	0.131558	-3.83867
peak_55929	-0.13801	4.38825	-3.32423	0.00102071	0.0227438	-0.999592
peak_55930	-0.103282	2.97101	-2.26081	0.0246389	0.11403	-3.71095
peak_55931	-0.169443	1.00409	-2.9017	0.0040452	0.0444916	-2.09154
peak_55932	-0.0577297	-0.305429	-0.93988	0.348194	0.533645	-5.38787
peak_55933	-0.0599835	-0.0101412	-1.06534	0.28776	0.474993	-5.3284
peak_55934	-0.0785387	-0.175553	-1.29718	0.195776	0.375311	-5.04906
peak_55935	-0.236157	3.29341	-3.69445	0.000271158	0.0122554	0.213873
peak_55937	-0.0629636	2.26591	-1.46087	0.145318	0.313067	-5.07289
peak_55938	-0.143641	1.15117	-2.63967	0.00882503	0.0657978	-2.76148
peak_5594	-0.000862404	1.07664	-0.0224488	0.982108	0.990544	-5.99424
peak_55940	-0.0732713	0.341935	-1.53741	0.125469	0.286758	-4.81393
peak_55941	-0.0943816	0.424287	-1.7672	0.0784252	0.217245	-4.47342
peak_55943	-0.0102457	3.49054	-0.296933	0.766766	0.860507	-6.1212
peak_55944	-0.115495	0.919639	-1.86787	0.0629604	0.191325	-4.34985
peak_55946	-0.171573	0.173537	-2.06122	0.0403246	0.149222	-3.93045
peak_55948	-0.0459827	-0.0842971	-0.728968	0.466709	0.639065	-5.59204
peak_55949	-0.159366	0.382774	-2.54283	0.0116049	0.0757092	-2.94212
peak_55951	-0.0668327	-0.422893	-0.780716	0.435714	0.612496	-5.48763
peak_55953	-0.114193	-0.247957	-1.84061	0.066874	0.198053	-4.2651
peak_55954	-0.0857436	-0.120508	-1.49324	0.136646	0.301761	-4.80947
peak_55958	-0.18955	0.613069	-2.36056	0.0190223	0.0987534	-3.36659
peak_55962	-0.131408	2.89662	-2.17659	0.0304555	0.127941	-3.8825
peak_55963	-0.0823557	0.0657936	-1.16026	0.247061	0.432662	-5.24392
peak_55964	-0.0919358	0.487338	-1.20188	0.230555	0.414575	-5.25653
peak_55966	0.0994256	0.670531	1.01735	0.309978	0.496818	-5.46791
peak_55967	-0.0736637	-0.0481227	-1.10871	0.268632	0.45536	-5.2786
peak_55969	0.017473	0.295304	0.277556	0.781585	0.86971	-5.86651
peak_5597	-0.054398	0.902002	-1.3847	0.167389	0.34124	-5.0792
peak_55970	-0.104129	3.22695	-2.25377	0.0250846	0.115224	-3.73809
peak_55971	-0.0651799	3.63405	-1.90631	0.0577665	0.18236	-4.43822
peak_55972	-0.120496	5.33282	-3.09353	0.00220451	0.0330929	-1.70352
peak_55973	-0.0359104	3.94512	-1.10273	0.271214	0.458172	-5.60325
peak_55974	-0.101787	1.49989	-2.65091	0.00854453	0.0647128	-2.75129
peak_55975	-0.122025	-0.437801	-1.58021	0.115333	0.27229	-4.63487
peak_55977	-0.27039	-0.148724	-3.083	0.00228097	0.033676	-1.54935
peak_55978	-0.130664	0.906435	-2.50596	0.0128536	0.0800508	-3.06285
peak_5598	-0.0808922	2.95615	-3.04722	0.0025595	0.0355232	-1.77066
peak_55980	-0.334638	1.44201	-2.34013	0.0200709	0.101923	-3.4636
peak_55982	0.0792092	-0.184861	0.916637	0.360224	0.544627	-5.43139
peak_55983	0.0824898	0.178857	1.26664	0.206475	0.387278	-5.14231
peak_55984	0.0217236	0.30185	0.310564	0.756393	0.853646	-5.85846
peak_55985	0.0798416	1.25853	1.05587	0.292056	0.479215	-5.48515
peak_55987	-0.293835	0.026271	-3.16667	0.00173515	0.0295234	-1.32498
peak_5599	-0.0687085	0.691175	-1.86679	0.0631112	0.19158	-4.33244
peak_55990	-0.269387	-0.213718	-1.5979	0.11134	0.266757	-4.64734
peak_55997	0.0752729	3.0941	1.23484	0.21806	0.400614	-5.41171
peak_55998	0.0526405	-0.229747	0.999018	0.31876	0.505509	-5.35068
peak_56	-0.0455309	0.966789	-0.48669	0.626908	0.763764	-5.8725
peak_560	0.0210185	0.439943	0.308568	0.757909	0.854576	-5.87857
peak_5600	-0.0321645	2.34477	-1.08655	0.278292	0.465427	-5.52914
peak_56000	0.0483974	4.15949	1.41644	0.157903	0.329242	-5.23436
peak_56001	0.0783912	0.603472	1.75081	0.0812153	0.221777	-4.51815
peak_56004	0.0268142	4.24822	1.04238	0.298251	0.485234	-5.67805
peak_56005	-0.00920356	4.83283	-0.416968	0.677063	0.799999	-6.13817
peak_56006	-0.0222715	3.45992	-0.86801	0.386228	0.568867	-5.80063
peak_56007	-0.0235001	3.45588	-0.818041	0.414119	0.593942	-5.84074
peak_56009	-0.0525916	3.50808	-1.62442	0.105557	0.258535	-4.90421
peak_5601	-0.00513963	4.97047	-0.177626	0.859162	0.919076	-6.21132
peak_56011	0.0486649	1.45517	1.16379	0.245627	0.431112	-5.38743
peak_56012	0.0857793	1.45559	2.2623	0.0245449	0.113803	-3.63015
peak_56013	-0.0263503	3.47147	-0.828728	0.408055	0.588565	-5.83316
peak_56014	0.0457609	0.204816	0.991571	0.322374	0.509016	-5.43276
peak_56015	-0.0251288	3.26801	-0.878771	0.380376	0.563527	-5.78085
peak_56016	-0.00776848	3.15291	-0.255497	0.798551	0.880643	-6.11238
peak_56017	0.00166935	0.890659	0.0402014	0.967965	0.982603	-5.9755
peak_56018	0.000304164	1.54085	0.00881298	0.992975	0.99622	-6.03337
peak_56019	-0.0089328	1.89051	-0.225999	0.821388	0.895276	-6.035
peak_56023	0.0448797	1.10208	1.24842	0.213055	0.395016	-5.26426
peak_56024	0.0700577	0.853249	1.70828	0.0888365	0.233621	-4.6091
peak_56025	0.114826	2.34229	1.75634	0.0802656	0.220134	-4.62924
peak_56026	-0.0556401	2.17184	-1.53231	0.12672	0.288442	-4.96629
peak_56028	0.0216707	0.627528	0.409314	0.682663	0.80404	-5.86842
peak_5603	-0.118989	0.967841	-2.25711	0.024872	0.114644	-3.61133
peak_56030	0.136227	2.5662	2.35991	0.019055	0.098837	-3.47695
peak_56031	0.0928301	3.19406	1.94537	0.0528612	0.173455	-4.34606
peak_56034	0.0308666	0.294913	0.554457	0.579766	0.728741	-5.75935
peak_56035	0.009006	1.33087	0.28415	0.776532	0.866567	-5.97848
peak_56036	-0.0168654	2.21879	-0.588992	0.556403	0.710899	-5.91694
peak_56037	-0.0152589	1.36474	-0.427195	0.669608	0.794648	-5.93316
peak_56038	-0.118453	3.14921	-2.93993	0.00359299	0.0419646	-2.07431
peak_5604	-0.0543235	0.983862	-1.16678	0.244419	0.42973	-5.34642
peak_56040	-0.171063	0.249385	-3.38327	0.000832343	0.0207641	-0.703576
peak_56042	-0.0885306	0.215701	-1.74611	0.0820307	0.223091	-4.48351
peak_56044	-0.147435	0.834604	-2.96685	0.00330278	0.0402728	-1.91017
peak_56045	-0.0557001	1.99388	-1.45096	0.148055	0.316675	-5.06983
peak_56046	-0.0643229	0.0915318	-1.33641	0.18264	0.359771	-5.04587
peak_56047	0.0190638	3.99572	0.59434	0.552827	0.708148	-6.01939
peak_56048	-0.0454588	0.364859	-1.02777	0.30506	0.49185	-5.42143
peak_5605	-0.159796	1.2128	-3.23478	0.00138295	0.0263046	-1.17326
peak_56050	-0.115056	0.700762	-2.86229	0.00456542	0.0471236	-2.17956
peak_56051	-0.0854553	-0.306952	-1.75648	0.0802412	0.22009	-4.39229
peak_56052	-0.0227673	-0.266447	-0.432598	0.665683	0.792033	-5.71293
peak_56054	-0.0553788	0.431838	-1.06951	0.285881	0.473102	-5.38941
peak_56055	-0.0922771	1.08054	-1.55693	0.120762	0.280064	-4.85787
peak_56056	0.0399295	1.36951	1.05228	0.293698	0.480718	-5.49735
peak_56057	0.0924045	3.13763	1.60421	0.109941	0.26487	-4.91591
peak_5606	-0.114364	0.116589	-1.67108	0.095967	0.244344	-4.58812
peak_56060	0.0314361	0.0384674	0.554077	0.580025	0.728949	-5.71788
peak_56061	0.0793058	4.29934	2.05263	0.0411582	0.150894	-4.18999
peak_56063	-0.0143166	1.08732	-0.307643	0.758612	0.855045	-5.95085
peak_56064	0.0442339	4.91237	1.22823	0.220526	0.403343	-5.49875
peak_56065	0.0571881	1.94161	1.06072	0.289848	0.477086	-5.52932
peak_56066	0.00641986	2.81196	0.137704	0.890586	0.937919	-6.11285
peak_56067	-0.0376713	0.148096	-0.571549	0.568146	0.719851	-5.72756
peak_56068	0.0821068	0.576676	1.46016	0.145513	0.313337	-4.94746
peak_56069	0.0600865	2.13424	1.1729	0.24196	0.42709	-5.42326
peak_5607	-0.094384	0.846309	-1.47055	0.142682	0.309606	-4.95986
peak_56070	-0.0356998	2.79789	-1.04457	0.297241	0.484208	-5.60033
peak_56071	0.0273871	1.25142	0.67964	0.497366	0.664167	-5.79199
peak_56072	0.115281	0.103489	2.06036	0.0404074	0.149383	-3.92407
peak_56073	0.0850379	2.44272	1.64381	0.101483	0.252604	-4.81534
peak_5608	-0.0231428	3.38751	-0.693429	0.48869	0.65714	-5.92713
peak_56080	-0.0729532	1.37469	-1.51031	0.132239	0.29592	-4.94657
peak_56082	0.069405	0.663702	1.06464	0.288075	0.475277	-5.42123
peak_56083	0.081047	-0.502516	1.17353	0.241708	0.426794	-5.1253
peak_56084	0.0642358	1.84952	1.00661	0.315102	0.501924	-5.57606
peak_56085	0.00662994	0.338632	0.0933415	0.925708	0.958101	-5.9047
peak_56086	0.0109087	0.73711	0.225709	0.821614	0.895402	-5.93572
peak_56089	0.0510176	0.843761	1.06462	0.288082	0.475283	-5.4399
peak_56090	0.0123369	0.806875	0.247664	0.804599	0.884554	-5.93856
peak_56091	0.0927857	1.56516	1.72748	0.0853268	0.228127	-4.63015
peak_56092	0.0380686	3.35986	1.25237	0.211615	0.393329	-5.40587
peak_56097	0.066584	2.93546	1.3935	0.164718	0.337862	-5.20418
peak_56098	0.0440918	0.483089	0.855837	0.392914	0.575146	-5.58711
peak_56100	0.0787819	-0.0136469	1.29415	0.196817	0.376439	-5.08032
peak_56101	0.0061319	2.18593	0.138421	0.89002	0.937597	-6.0707
peak_56103	0.0243941	1.40478	0.56567	0.57213	0.722858	-5.87139
peak_56104	0.0291411	1.8854	0.437845	0.66188	0.789363	-5.96785
peak_56107	0.00239622	0.20166	0.0440194	0.964924	0.98086	-5.8868
peak_56108	-0.072525	1.62581	-1.59788	0.111343	0.266761	-4.83593
peak_56109	0.0852749	0.0861176	0.924655	0.356044	0.540805	-5.47334
peak_5611	-0.175564	1.55202	-2.60519	0.00973751	0.0692059	-2.86432
peak_56110	-0.0182604	1.56084	-0.470388	0.638491	0.772177	-5.93015
peak_56112	0.173428	-0.740593	2.41211	0.0165875	0.0916349	-3.1294
peak_56113	0.0326593	0.969031	0.428911	0.668361	0.793827	-5.8976
peak_56117	0.0757304	0.0122096	1.03656	0.30095	0.487839	-5.35998
peak_56118	0.0685922	0.494563	1.12482	0.261752	0.448252	-5.34067
peak_56119	-0.0455655	0.028776	-0.833133	0.405572	0.586404	-5.53776
peak_56120	0.0093962	0.877012	0.221	0.825274	0.897525	-5.95187
peak_56121	0.211047	-0.639515	2.61735	0.00940638	0.0680818	-2.68791
peak_56122	0.136614	-0.362145	2.29863	0.0223584	0.108078	-3.40179
peak_56123	0.163722	-0.0513056	2.00133	0.0464469	0.161313	-4.01379
peak_56124	0.0765899	1.98254	1.05218	0.29374	0.480771	-5.54056
peak_56126	0.142363	0.518224	1.74395	0.0824072	0.223652	-4.52081
peak_56127	0.130144	2.69781	1.95147	0.0521276	0.172175	-4.30867
peak_56131	0.199668	0.941373	2.62557	0.00918836	0.0672212	-2.78406
peak_56132	0.146089	1.25358	2.49972	0.0130765	0.080792	-3.09711
peak_56133	0.0358003	0.209917	0.671168	0.502739	0.668537	-5.68009
peak_56134	0.115842	2.15579	1.78308	0.0757965	0.21303	-4.57405
peak_56135	0.0972658	2.10029	1.58956	0.113207	0.269262	-4.87777
peak_56136	0.0690458	1.12675	0.972071	0.331963	0.51821	-5.55421
peak_56137	0.135654	1.0586	1.66605	0.096967	0.245755	-4.6922
peak_56139	-0.153559	-0.0954384	-2.04032	0.0423786	0.153458	-3.9368
peak_56140	0.112025	0.971103	1.72248	0.0862289	0.229557	-4.59627
peak_56141	0.204247	0.357528	2.86028	0.0045935	0.0472771	-2.16559
peak_56144	0.0287742	0.106608	0.399113	0.690154	0.809033	-5.79804
peak_56146	0.0201549	1.25807	0.520554	0.603142	0.746165	-5.8826
peak_56147	0.0590598	0.821575	0.873219	0.383389	0.566204	-5.61127
peak_5615	-0.0773428	0.4718	-1.24304	0.215027	0.397256	-5.20799
peak_56150	-0.21706	4.03871	-4.90848	1.66518e-06	0.00130105	4.85581
peak_56151	-0.0339553	4.5722	-1.16162	0.246507	0.432039	-5.56403
peak_56152	-0.028642	5.42514	-1.21886	0.224057	0.40733	-5.52449
peak_56153	-0.0371676	1.37184	-0.966591	0.33469	0.520855	-5.57899
peak_56154	-0.0166068	0.441032	-0.356414	0.721834	0.830728	-5.86387
peak_56155	-0.0977585	6.02783	-3.06312	0.0024321	0.0348188	-1.8032
peak_56157	-0.0697196	1.08517	-1.49022	0.137438	0.30288	-4.95314
peak_56158	-0.0602352	1.24727	-1.45383	0.147259	0.315597	-5.01571
peak_56159	0.0425444	1.37352	1.15115	0.250779	0.436561	-5.39514
peak_5616	-0.12225	-0.415854	-1.3876	0.166506	0.340167	-4.89546
peak_56162	-0.12332	0.857678	-2.41176	0.0166032	0.0916795	-3.27204
peak_56163	-0.122757	1.41127	-2.72961	0.00679541	0.0575843	-2.55273
peak_56164	-0.104507	1.26284	-2.24706	0.0255165	0.116225	-3.65084
peak_56165	-0.131116	1.75707	-3.27693	0.00119951	0.0245673	-1.06594
peak_56168	-0.171841	-0.000929712	-3.3732	0.000862006	0.0211064	-0.728676
peak_56169	-0.0833494	-0.392214	-1.51583	0.130837	0.293952	-4.73227
peak_5617	-0.0338952	2.33871	-0.634577	0.52629	0.687128	-5.8984
peak_56170	-0.0542147	2.15188	-1.31182	0.190793	0.369562	-5.26111
peak_56172	-0.0187666	0.202263	-0.400162	0.689382	0.808553	-5.81349
peak_56173	0.00799664	1.46416	0.192866	0.847222	0.911515	-6.00981
peak_56174	-0.0465852	4.36153	-2.11526	0.0354054	0.138711	-4.06851
peak_56176	-0.0195533	3.567	-0.521279	0.602638	0.745809	-6.03729
peak_56177	-0.0164799	2.11511	-0.451671	0.651901	0.782085	-5.9779
peak_56178	-0.0317195	-0.356254	-0.574861	0.565906	0.718147	-5.62842
peak_56179	-0.0417626	0.649896	-0.953124	0.341456	0.527265	-5.5247
peak_56180	0.0135829	1.58952	0.365589	0.714984	0.826041	-5.97381
peak_56181	0.0457486	5.03655	1.62145	0.106193	0.259488	-4.96604
peak_56182	-0.0180633	0.554474	-0.317545	0.751097	0.850144	-5.89075
peak_56183	-0.0469983	2.91672	-1.57595	0.116313	0.273664	-4.94615
peak_56185	-0.182615	-0.472913	-2.20549	0.0283376	0.123133	-3.57513
peak_56188	-0.223267	2.19268	-3.02602	0.00273901	0.0368027	-1.80183
peak_56189	0.0390395	1.91042	0.696415	0.486821	0.655652	-5.83043
peak_5619	-0.00479219	0.285219	-0.103171	0.917911	0.953626	-5.89587
peak_56193	0.0458441	1.33025	0.848148	0.397174	0.579047	-5.67703
peak_56195	0.261377	0.485785	2.60985	0.0096093	0.0687473	-2.79289
peak_56198	0.0501595	-0.428112	0.714007	0.475894	0.64679	-5.53162
peak_56199	-0.185338	2.13381	-3.09166	0.00221786	0.0331826	-1.61582
peak_5620	-0.161626	-0.303522	-2.27861	0.0235411	0.111254	-3.44924
peak_56202	0.195214	0.510455	2.65076	0.00854814	0.0647214	-2.69691
peak_56203	0.0595242	-0.406091	0.884347	0.377366	0.560733	-5.41312
peak_56205	-0.0470764	0.44157	-0.778901	0.436781	0.613375	-5.64041
peak_56206	0.0337891	0.123093	0.518307	0.604706	0.747289	-5.75027
peak_56207	0.111906	0.423941	1.46302	0.144728	0.31228	-4.9267
peak_56208	0.142432	-0.0374197	1.64245	0.101765	0.252971	-4.60951
peak_5621	-0.0997057	5.28738	-2.46402	0.0144183	0.0851399	-3.33943
peak_56211	0.0225782	1.4915	0.469343	0.639237	0.772738	-5.92531
peak_56212	0.101125	1.67043	1.73729	0.0835781	0.225461	-4.62087
peak_56213	-0.0176041	-0.494805	-0.24774	0.804541	0.884516	-5.71955
peak_56214	0.260858	1.01016	3.895	0.000126353	0.00866736	0.93526
peak_56215	0.142798	3.42778	3.60248	0.000380779	0.0143491	-0.0942492
peak_56217	-0.0370474	1.18627	-0.936852	0.349747	0.535091	-5.59082
peak_56218	-0.103554	-0.275759	-1.94728	0.0526308	0.173059	-4.07933
peak_56219	0.00617365	4.01037	0.265155	0.791111	0.875681	-6.15612
peak_5622	-0.110645	-0.352142	-1.42796	0.154563	0.324946	-4.85588
peak_56222	0.0354795	1.92622	1.00789	0.31449	0.501342	-5.58001
peak_56225	-0.0503896	-0.589611	-0.586654	0.55797	0.712123	-5.57073
peak_56229	-0.184201	0.703116	-2.45931	0.0146041	0.0857398	-3.15549
peak_5623	0.0398537	0.148353	0.710405	0.478121	0.648638	-5.64524
peak_56231	-0.195775	1.55484	-2.58597	0.010282	0.0711296	-2.9104
peak_56233	0.0508613	0.521785	0.933048	0.351703	0.536911	-5.52754
peak_56234	0.113522	0.933693	2.02837	0.0435918	0.155805	-4.06139
peak_56235	0.0621318	2.15218	1.8757	0.0618711	0.189414	-4.41475
peak_56236	-0.135018	-0.447601	-1.49976	0.13495	0.299588	-4.74426
peak_56238	-0.0702753	2.76464	-1.09846	0.273069	0.460088	-5.54329
peak_56239	-0.0626702	0.644484	-0.783023	0.434361	0.611344	-5.66201
peak_5624	0.0876946	0.00933956	1.38149	0.168371	0.342404	-4.97701
peak_56241	0.112947	2.87148	2.11361	0.0355481	0.139052	-4.00806
peak_56244	0.115247	1.20273	2.49277	0.0133285	0.0816113	-3.1103
peak_56246	0.234985	2.43402	3.38209	0.000835783	0.0208009	-0.767565
peak_56249	0.197173	-0.506364	2.74563	0.00648179	0.0562594	-2.39579
peak_5625	-0.115696	-0.303531	-1.63633	0.103039	0.254863	-4.57639
peak_56251	0.110078	2.00201	1.60413	0.10996	0.264896	-4.84998
peak_56252	0.0460458	0.990639	0.683772	0.494758	0.662151	-5.76633
peak_56254	0.180833	0.304901	2.31267	0.0215602	0.105824	-3.44317
peak_56255	0.135077	0.473901	1.84556	0.0661483	0.196939	-4.34823
peak_56256	0.22436	0.918861	2.75728	0.00626204	0.0553399	-2.45927
peak_56257	0.101268	-0.571135	1.162	0.246354	0.431869	-5.12374
peak_56258	0.0301073	2.70091	0.695361	0.48748	0.656167	-5.8837
peak_56259	-0.0510643	-0.29358	-0.461562	0.6448	0.776845	-5.69535
peak_5626	-0.131135	0.933172	-1.52289	0.129061	0.291604	-4.89461
peak_56260	0.088815	2.71739	1.43411	0.152801	0.3228	-5.13677
peak_56263	0.131244	0.187324	1.40491	0.1613	0.333531	-4.97344
peak_56264	0.16595	0.370498	2.10207	0.0365564	0.141189	-3.8734
peak_56266	0.177765	0.0983719	2.25565	0.0249651	0.11488	-3.54115
peak_5627	-0.0731359	1.15696	-0.984022	0.326064	0.512545	-5.54578
peak_56270	0.0435761	1.64302	1.15898	0.24758	0.433206	-5.40608
peak_56271	-0.0427142	2.06356	-1.52051	0.129657	0.292418	-4.97672
peak_56272	-0.0474678	3.73926	-1.87634	0.0617834	0.189288	-4.49655
peak_56273	-0.0662234	-0.102766	-1.29467	0.19664	0.376261	-5.06473
peak_56274	-0.0152553	4.5272	-0.598422	0.550105	0.705969	-6.03874
peak_56275	-0.114235	0.407632	-2.05388	0.0410358	0.150697	-3.96867
peak_56277	-0.0623678	1.29906	-1.072	0.284763	0.472083	-5.4722
peak_5628	-0.0137386	3.99773	-0.227626	0.820125	0.894475	-6.16444
peak_56282	-0.0885823	1.03154	-2.11324	0.0355798	0.139103	-3.9059
peak_56285	-0.10756	3.31129	-2.09304	0.0373622	0.142872	-4.07063
peak_56286	-0.16456	1.42101	-2.76963	0.00603639	0.0543861	-2.45229
peak_56287	-0.150592	0.184845	-2.62978	0.00907859	0.0667869	-2.72357
peak_56289	-0.038575	2.95025	-0.964889	0.335541	0.52165	-5.68605
peak_56290	-0.0437437	1.95856	-1.27697	0.202806	0.383288	-5.2915
peak_56292	-0.0246715	3.21079	-0.902087	0.367886	0.551995	-5.75767
peak_56293	-0.0470492	3.12243	-1.4944	0.136342	0.301393	-5.07651
peak_56294	-0.0413114	1.12758	-1.00787	0.314499	0.501346	-5.52098
peak_56296	-0.018058	4.44388	-0.589451	0.556096	0.710643	-6.04076
peak_56297	0.000346396	-0.00896783	0.00751997	0.994006	0.996709	-5.85081
peak_56298	-0.12954	-0.108714	-1.79779	0.0734265	0.209034	-4.35612
peak_56299	0.00948756	-0.234406	0.192151	0.847781	0.911864	-5.78838
peak_563	-0.0531891	3.67772	-1.66388	0.0973992	0.246392	-4.85065
peak_5630	0.0793547	0.900611	1.5578	0.120557	0.279757	-4.8417
peak_56302	-0.154475	1.68383	-2.92799	0.00372899	0.0426456	-2.05013
peak_56303	-0.0715316	-0.0282717	-1.09167	0.276038	0.463089	-5.29922
peak_56304	-0.094235	0.896134	-1.82216	0.0696358	0.202828	-4.42616
peak_56305	-0.0827264	4.15042	-2.94453	0.00354181	0.0417535	-2.09488
peak_56307	0.0298478	4.09376	0.882133	0.37856	0.56187	-5.81964
peak_56308	-0.0432429	0.481621	-1.03453	0.301898	0.488712	-5.42975
peak_56309	-0.102837	0.228341	-2.17605	0.0304964	0.128053	-3.7148
peak_5631	-0.0401036	-0.375516	-0.531568	0.595501	0.740538	-5.64599
peak_56312	-0.0203913	1.01282	-0.43995	0.660356	0.788336	-5.89732
peak_56313	-0.0798295	0.29245	-1.61794	0.106947	0.260602	-4.69091
peak_56314	-0.115318	0.609566	-2.38458	0.0178513	0.0953361	-3.31422
peak_56315	-0.050455	0.409805	-0.928181	0.354216	0.539201	-5.51777
peak_56316	-0.0750564	2.72685	-1.8579	0.0643685	0.193744	-4.47806
peak_56317	-0.0792439	2.30016	-1.59656	0.111638	0.267185	-4.87916
peak_56318	-0.0560484	2.13396	-1.26277	0.20786	0.388995	-5.3197
peak_5632	0.0335879	1.53911	0.66231	0.508388	0.673084	-5.82566
peak_56320	-0.0654726	1.70196	-1.63669	0.102964	0.254753	-4.78193
peak_56321	-0.0151668	-0.247234	-0.277584	0.781563	0.869706	-5.7673
peak_56325	-0.0713215	1.15883	-1.26811	0.205947	0.386707	-5.24566
peak_56326	-0.0381298	0.985187	-0.792127	0.429044	0.606866	-5.69068
peak_56327	-0.0910551	-0.128878	-1.46181	0.145061	0.312677	-4.85036
peak_56329	-0.0155506	-0.846114	-0.128416	0.897924	0.942244	-5.6575
peak_5633	-0.0108274	2.28914	-0.228428	0.819502	0.89406	-6.062
peak_56331	-0.0156604	0.975877	-0.398564	0.690557	0.809321	-5.91008
peak_56333	0.0796219	1.57984	1.9095	0.0573517	0.181597	-4.32173
peak_56334	0.0550812	-0.385857	0.800672	0.424088	0.602761	-5.48119
peak_56336	-0.0735508	0.0910269	-1.12767	0.260548	0.446934	-5.28223
peak_56337	-0.0491251	0.35653	-0.870393	0.384928	0.567666	-5.55896
peak_56338	0.145248	1.3744	2.16215	0.0315634	0.130494	-3.83085
peak_56339	-0.0298864	1.09846	-0.638992	0.523418	0.684803	-5.80411
peak_5634	0.0211766	0.649224	0.370551	0.711289	0.823615	-5.88514
peak_56340	0.0206065	3.20006	0.757655	0.449377	0.624221	-5.87165
peak_56341	-0.064962	-0.190623	-0.922851	0.356982	0.541735	-5.42505
peak_56342	0.0194677	0.527783	0.479065	0.632315	0.767553	-5.82729
peak_56344	-0.0443632	-0.266288	-0.74363	0.457804	0.631467	-5.54613
peak_56345	0.00376691	0.300711	0.0676472	0.946121	0.969815	-5.90103
peak_56346	0.00505914	1.97447	0.10383	0.917389	0.953311	-6.06007
peak_56347	-0.0516947	0.493464	-0.881594	0.378851	0.562162	-5.56757
peak_56348	0.0299264	0.408248	0.658896	0.510574	0.674767	-5.71636
peak_56349	0.0850531	-0.196717	1.03307	0.302578	0.489413	-5.32552
peak_56350	-0.0286048	2.30212	-0.661289	0.509041	0.673609	-5.8795
peak_56351	-0.0751042	0.622457	-1.06989	0.28571	0.472929	-5.41146
peak_56352	-0.02184	0.128539	-0.445569	0.656297	0.78532	-5.78362
peak_56353	-0.0411402	-0.437423	-0.418521	0.675929	0.799268	-5.68104
peak_56355	0.014203	3.43239	0.27275	0.785272	0.871968	-6.12455
peak_56356	0.150467	1.32236	2.00747	0.0457847	0.160068	-4.12706
peak_56357	-0.110012	4.18045	-1.97557	0.0493127	0.16685	-4.33289
peak_56358	-0.175048	1.87108	-3.17585	0.00168327	0.0290475	-1.36611
peak_56359	-0.0904006	2.12916	-2.23011	0.026636	0.119039	-3.73302
peak_56362	-0.0433355	-0.285821	-0.700533	0.484251	0.653684	-5.57046
peak_56363	-0.0841441	1.09394	-1.82378	0.0693889	0.202389	-4.43868
peak_56365	-0.232453	-0.297402	-3.41257	0.000751415	0.019736	-0.611412
peak_56366	-0.107999	0.899022	-2.2817	0.0233551	0.110774	-3.55525
peak_56367	-0.103776	0.0481956	-2.04011	0.0423997	0.153515	-3.95523
peak_56368	-0.0522876	8.31115	-3.24687	0.00132782	0.0258273	-1.30009
peak_5637	-0.0528102	2.63777	-1.0515	0.294054	0.481101	-5.58336
peak_56370	0.006689	-0.0819703	0.110841	0.911832	0.950222	-5.83105
peak_56371	0.172785	1.18058	2.53421	0.0118867	0.0767065	-3.01336
peak_56372	-0.00206253	1.41759	-0.0415421	0.966897	0.982002	-6.02289
peak_56373	0.0572746	2.20878	1.0848	0.279066	0.466179	-5.52225
peak_56374	-0.134015	0.905158	-2.20398	0.028445	0.123379	-3.71621
peak_56378	0.200341	-0.107751	2.18278	0.0299904	0.126923	-3.66394
peak_56379	0.165936	1.78301	2.52024	0.0123565	0.0783985	-3.07618
peak_56380	0.199804	1.79602	3.1208	0.00201727	0.031675	-1.52156
peak_56381	0.139101	-0.106043	2.5945	0.010037	0.0703167	-2.78217
peak_56383	-0.0654017	2.23692	-1.59324	0.112382	0.268194	-4.88041
peak_56384	0.0846113	-0.167467	1.1198	0.263884	0.450543	-5.24586
peak_56387	0.0953959	1.97726	1.4256	0.155241	0.325811	-5.10318
peak_56389	0.0853862	3.39973	1.9466	0.0527122	0.173203	-4.35393
peak_5639	0.00971352	0.345721	0.22337	0.823431	0.896455	-5.88655
peak_56391	0.114414	1.3984	1.89358	0.0594455	0.185287	-4.33866
peak_56392	0.132152	1.00379	1.84411	0.0663603	0.197258	-4.39731
peak_56393	0.0732853	0.385157	1.38993	0.165796	0.339245	-5.0185
peak_56394	-0.0565232	1.11953	-1.05994	0.290205	0.477405	-5.46975
peak_56396	0.0134639	0.011934	0.263622	0.79229	0.876491	-5.82266
peak_56397	0.127836	1.52733	2.33454	0.0203668	0.10269	-3.48032
peak_56399	0.124282	1.67755	1.6292	0.104541	0.257128	-4.79186
peak_564	0.0858713	0.945732	1.60356	0.110084	0.265042	-4.77821
peak_56401	0.0769593	0.939409	1.07076	0.285319	0.472576	-5.44297
peak_56403	0.0805394	1.63092	1.41538	0.158212	0.329611	-5.09449
peak_56404	0.0779215	0.719861	1.42596	0.155138	0.325679	-5.00793
peak_56405	0.182878	2.21801	3.01402	0.00284562	0.0375507	-1.83597
peak_56407	0.100395	1.91144	1.56392	0.119112	0.277724	-4.90438
peak_56408	0.191434	1.54221	3.09762	0.00217545	0.0329023	-1.5784
peak_56409	0.119192	3.11467	1.75967	0.0796979	0.219204	-4.66701
peak_5641	-0.148935	2.55334	-2.43224	0.0157146	0.0891005	-3.31475
peak_56410	0.0187812	0.52543	0.410645	0.681687	0.803367	-5.85543
peak_56411	0.219115	1.83823	3.4107	0.000756371	0.0197994	-0.662828
peak_56412	0.0431444	0.309092	0.947278	0.344419	0.530066	-5.48759
peak_56414	0.178935	3.63747	3.32912	0.00100373	0.0225295	-0.965973
peak_56417	0.219123	0.282825	3.10766	0.00210553	0.0323438	-1.50001
peak_56419	0.192514	2.35816	3.5515	0.00045831	0.0155789	-0.232462
peak_56420	0.0442532	-0.100288	0.734552	0.463307	0.63619	-5.58525
peak_56421	0.214407	2.24702	2.94197	0.00357022	0.0418613	-2.03408
peak_56422	0.0362247	1.90388	0.527225	0.598509	0.742745	-5.9282
peak_56423	0.0234446	0.45151	0.419019	0.675565	0.799021	-5.84262
peak_56424	0.0840733	-0.579938	1.08074	0.280864	0.468027	-5.20351
peak_56426	0.197542	2.18196	2.44723	0.0150907	0.0872784	-3.26307
peak_56427	0.153435	1.3919	1.79593	0.073724	0.2095	-4.50624
peak_56428	0.126014	1.41924	2.45127	0.0149265	0.0868344	-3.21641
peak_56429	0.119074	4.38518	2.84839	0.00476281	0.0481231	-2.36045
peak_5643	-0.196597	0.0436402	-2.44929	0.015007	0.0870335	-3.12428
peak_56431	0.0946315	0.3489	1.4124	0.159085	0.330733	-4.98494
peak_56433	0.026021	0.352729	0.523176	0.601319	0.744805	-5.78336
peak_56434	0.117963	2.18933	2.60244	0.00981371	0.0695234	-2.89999
peak_56435	0.069753	-0.243145	1.28422	0.200265	0.380356	-5.05206
peak_56436	0.0909027	3.43685	2.41383	0.0165115	0.0914065	-3.39703
peak_56437	0.126345	3.64484	2.03474	0.0429413	0.154539	-4.19937
peak_56438	0.0961188	1.97306	1.83054	0.0683701	0.200635	-4.48307
peak_56439	0.0958957	2.10874	2.27995	0.0234607	0.111039	-3.62725
peak_5644	-0.173156	2.3278	-3.38586	0.000824882	0.0206836	-0.752883
peak_56440	0.0689757	2.05059	1.76153	0.0793807	0.218742	-4.60386
peak_56442	0.0845735	-0.168262	1.72689	0.0854325	0.228299	-4.46041
peak_56443	0.153107	2.56775	3.8769	0.000135547	0.00895872	0.852628
peak_56444	0.160482	0.517769	3.22822	0.00141371	0.0266171	-1.16803
peak_56445	0.106783	2.45845	3.40148	0.000781147	0.0201036	-0.708425
peak_56446	0.104368	1.77584	2.53699	0.011795	0.0763348	-3.03668
peak_56447	0.0839158	4.82903	3.25812	0.00127839	0.0253396	-1.2095
peak_56448	0.0151623	5.21002	0.502977	0.615427	0.75543	-6.11182
peak_5645	0.0246989	0.433708	0.498649	0.618469	0.757831	-5.80618
peak_56451	-0.0166728	0.240718	-0.353272	0.724185	0.832156	-5.83597
peak_56452	-0.0139697	1.85073	-0.317021	0.751495	0.850425	-6.0087
peak_56454	0.145458	1.016	2.64622	0.00866064	0.0651755	-2.73846
peak_56458	0.014695	1.48398	0.37838	0.705472	0.819651	-5.96121
peak_5646	0.0763897	-0.185959	1.26729	0.206241	0.387005	-5.08208
peak_56461	-0.162343	1.05705	-3.37844	0.000846468	0.0209478	-0.740384
peak_56462	-0.00961755	5.67583	-0.488494	0.625632	0.762971	-6.13204
peak_56464	0.177212	4.01274	3.17513	0.00168729	0.0290959	-1.43744
peak_56465	-0.176626	0.576229	-3.09407	0.00220063	0.0330804	-1.55063
peak_56466	0.0684677	0.461639	1.2094	0.227662	0.411355	-5.24506
peak_56467	-0.0379413	-0.228297	-0.495015	0.621028	0.759607	-5.69453
peak_56468	0.0306666	2.5605	0.984718	0.325723	0.512253	-5.64311
peak_56469	0.181665	0.498927	2.03594	0.0428197	0.154305	-4.01096
peak_56470	0.26973	-0.772446	3.11625	0.00204743	0.0319071	-1.45323
peak_56471	0.265752	0.565016	3.53743	0.000482179	0.0159512	-0.237134
peak_56472	0.0961962	0.310053	1.10461	0.270398	0.457282	-5.33815
peak_56473	-0.0806935	2.48459	-2.11021	0.0358423	0.139653	-3.9946
peak_56474	-0.0273448	0.200408	-0.484917	0.628163	0.764618	-5.7784
peak_56475	-0.18215	-0.302938	-2.185	0.0298257	0.126613	-3.63578
peak_56476	-0.17133	0.934025	-2.86736	0.00449519	0.0467902	-2.17827
peak_56477	0.0048381	0.668826	0.0986858	0.921467	0.955607	-5.94721
peak_56479	-0.00636013	2.81214	-0.15904	0.873767	0.927766	-6.10983
peak_5648	-0.105172	0.161036	-1.40363	0.161679	0.334013	-4.97141
peak_56480	-0.0560038	-0.247451	-0.954076	0.340974	0.526812	-5.38718
peak_56483	-0.0738179	1.68667	-1.66991	0.0961985	0.244662	-4.72944
peak_56484	-0.144808	1.74841	-3.92394	0.000112878	0.00826185	1.02883
peak_56487	-0.0524797	0.472362	-1.14017	0.255315	0.441323	-5.32186
peak_5649	-0.175955	0.815036	-2.59941	0.00989839	0.0698428	-2.83903
peak_56491	-0.0493822	0.983408	-1.26613	0.206656	0.387523	-5.23328
peak_56493	-0.142902	2.68664	-3.60514	0.000377095	0.0142655	-0.0668225
peak_56494	-0.0881259	1.11048	-2.06946	0.0395397	0.147539	-3.99601
peak_56495	-0.0630246	0.685853	-1.28507	0.199967	0.38003	-5.18222
peak_56496	-0.126276	0.0340022	-2.34257	0.0199432	0.1015	-3.35381
peak_56497	-0.0483063	-0.188	-0.831895	0.406269	0.587084	-5.49845
peak_56499	0.0471295	-0.335901	0.81558	0.415523	0.595267	-5.48072
peak_565	-0.0765711	0.512095	-1.46297	0.144743	0.312298	-4.93671
peak_5650	0.0278833	0.546324	0.48325	0.629345	0.765435	-5.82772
peak_56500	0.0225262	2.22893	0.548203	0.584046	0.732012	-5.93968
peak_56504	-0.047067	-0.234664	-0.884018	0.377543	0.560899	-5.44838
peak_56506	0.0535603	4.7979	1.30464	0.193225	0.372285	-5.4024
peak_56508	-0.0324525	1.26522	-0.438476	0.661423	0.789091	-5.92035
peak_56509	-0.0995353	0.664883	-1.51801	0.130287	0.293268	-4.8766
peak_56510	0.0109952	3.92144	0.283708	0.776871	0.866816	-6.14709
peak_56512	0.0672235	2.42968	1.73429	0.0841096	0.2262	-4.67049
peak_56514	0.20982	1.3491	4.45236	1.28505e-05	0.00313561	2.97911
peak_56515	0.137091	0.467524	2.85215	0.00470863	0.0478295	-2.1929
peak_56516	-0.0784072	1.54907	-1.17055	0.242903	0.428106	-5.38676
peak_56517	-0.0152862	1.62315	-0.326979	0.74396	0.84563	-5.98902
peak_56518	-0.0812963	-0.369099	-1.4267	0.154924	0.325421	-4.85443
peak_56522	0.0572326	2.51735	0.906768	0.36541	0.54963	-5.71047
peak_56523	0.0471805	1.01176	0.62557	0.532172	0.691842	-5.80417
peak_56524	0.0110398	0.617746	0.23423	0.815	0.891135	-5.91999
peak_56525	0.070634	0.0423454	1.14039	0.255223	0.44122	-5.26114
peak_56529	0.00174254	-0.0157266	0.0348239	0.972248	0.985032	-5.849
peak_5653	-0.244157	1.10824	-2.96534	0.00331848	0.040385	-1.92644
peak_56530	0.0766471	0.358184	1.34657	0.179348	0.355916	-5.07003
peak_56533	0.132178	2.8279	2.01329	0.0451652	0.158884	-4.20036
peak_56535	0.168516	1.14668	2.50054	0.013047	0.0806829	-3.08939
peak_56537	0.0867872	1.40463	1.18312	0.237895	0.422437	-5.36237
peak_56538	-0.0142473	0.345632	-0.208716	0.834841	0.903857	-5.88949
peak_56539	0.0927242	-0.80136	1.1037	0.270794	0.457745	-5.13591
peak_56540	0.179823	-0.226731	2.27649	0.0236699	0.11155	-3.46238
peak_56541	0.00132871	-0.0751701	0.0224751	0.982087	0.990544	-5.83781
peak_56542	0.0175571	-0.139229	0.284675	0.776131	0.866295	-5.78799
peak_56543	-0.0975663	-0.37897	-1.31658	0.189194	0.367771	-4.9888
peak_56544	-0.183919	1.73851	-2.96191	0.00335438	0.0405976	-1.96084
peak_56547	0.0718301	1.19523	0.891527	0.373511	0.557193	-5.63054
peak_56549	-0.0383045	-0.436736	-0.534623	0.59339	0.739015	-5.6311
peak_5655	-0.231464	1.93778	-2.71356	0.00712337	0.0589632	-2.61614
peak_56550	0.051285	-0.0314552	0.664002	0.507306	0.672136	-5.64352
peak_56551	-0.0733024	-0.539938	-1.06788	0.286614	0.473798	-5.22405
peak_56553	-0.0554402	-0.475124	-0.78704	0.43201	0.609361	-5.47197
peak_56554	-0.303717	-0.34927	-3.29205	0.0011394	0.0238913	-0.962579
peak_56557	0.130412	1.64479	1.57236	0.117142	0.274856	-4.87512
peak_56558	0.144941	0.705294	2.23594	0.0262461	0.118057	-3.6361
peak_5656	-0.0685744	-0.248243	-0.85438	0.393719	0.575818	-5.46915
peak_56561	0.0296697	1.03219	0.431107	0.666765	0.792736	-5.90278
peak_56568	-0.0563609	-0.388007	-0.956808	0.339596	0.525466	-5.35651
peak_56569	-0.0720733	1.73582	-1.68154	0.0939164	0.241368	-4.71424
peak_5657	-0.139806	-0.249858	-1.73897	0.0832813	0.224953	-4.42881
peak_56570	0.00478233	2.29008	0.0726595	0.942136	0.967554	-6.08441
peak_56571	-0.150166	1.21636	-3.30831	0.00107794	0.0233034	-0.956154
peak_56572	-0.0304905	5.33935	-0.871287	0.38444	0.567183	-5.87155
peak_56574	-0.175077	2.06793	-3.77556	0.000199872	0.0105384	0.513482
peak_56575	-0.140745	0.250051	-1.97425	0.0494637	0.167108	-4.09911
peak_56576	-0.125903	-0.318316	-1.94952	0.0523614	0.172622	-4.06935
peak_56577	-0.209532	2.25931	-4.13182	4.92508e-05	0.00563792	1.76857
peak_56578	-0.16422	0.509224	-2.22468	0.0270033	0.119938	-3.64329
peak_56579	-0.143047	3.97889	-2.15127	0.0324217	0.132367	-3.98254
peak_5658	-0.0743411	1.19858	-1.19056	0.234966	0.419204	-5.33826
peak_56580	-0.119917	2.32616	-2.46437	0.0144047	0.0850889	-3.23077
peak_56582	-0.172266	1.68656	-3.82878	0.000163156	0.00962232	0.700716
peak_56583	-0.153759	0.881173	-2.90492	0.00400521	0.0442456	-2.07723
peak_56584	-0.0969185	0.209412	-2.00429	0.0461269	0.160664	-4.03998
peak_56585	-0.0401396	4.64661	-1.45777	0.14617	0.314191	-5.19508
peak_56586	-0.0150204	0.208226	-0.316942	0.751554	0.850432	-5.84213
peak_56589	-0.0283649	1.51891	-0.770565	0.441699	0.617723	-5.75083
peak_5659	-0.10873	0.822884	-1.60214	0.110399	0.265468	-4.76964
peak_56590	0.0880831	0.778414	1.87564	0.0618795	0.189429	-4.32474
peak_56593	-0.0809215	0.696677	-1.92185	0.0557706	0.178663	-4.23659
peak_56594	-0.0788519	0.110436	-1.54563	0.12347	0.283991	-4.77205
peak_56596	0.0265918	1.44397	0.765988	0.444412	0.61996	-5.74845
peak_56597	-0.0404103	1.01244	-1.04514	0.296978	0.483962	-5.47506
peak_56598	-0.0282028	1.91074	-1.07006	0.285635	0.472838	-5.51786
peak_56600	-0.0581981	0.0254058	-1.04588	0.296635	0.483683	-5.35329
peak_56603	-0.0732255	-0.162849	-1.3333	0.183658	0.360971	-5.00805
peak_56605	0.0100092	0.869104	0.255644	0.798438	0.88056	-5.94328
peak_56606	0.100373	0.365304	1.87696	0.0616982	0.189142	-4.28325
peak_56607	-0.0524756	-0.266501	-0.990413	0.322938	0.509559	-5.35128
peak_56608	0.106052	1.30155	1.89655	0.0590496	0.18466	-4.32712
peak_56609	-0.0087209	0.694137	-0.198043	0.843174	0.909027	-5.93632
peak_5661	-0.0816002	-0.0869119	-1.57017	0.117651	0.275575	-4.70762
peak_56610	0.044685	-0.139605	0.797237	0.426077	0.604525	-5.5337
peak_56612	-0.0387583	0.110748	-0.781194	0.435434	0.612265	-5.5903
peak_56613	0.0180487	-0.0729412	0.396048	0.69241	0.810569	-5.76632
peak_56614	-0.0201111	1.42395	-0.566506	0.571563	0.722524	-5.87245
peak_56616	0.00305687	0.899539	0.0732444	0.941671	0.967268	-5.97466
peak_56617	0.0114878	3.60306	0.397608	0.691262	0.809878	-6.09377
peak_56618	0.132388	0.482277	1.9146	0.056695	0.18037	-4.22963
peak_56619	0.32028	0.963994	3.48266	0.000586681	0.0175296	-0.417293
peak_5662	-0.124196	2.45601	-2.29775	0.0224095	0.108192	-3.60661
peak_56622	0.0605706	0.44435	0.94305	0.346573	0.532096	-5.50925
peak_56623	0.160005	0.768565	2.71391	0.00711611	0.0589374	-2.55897
peak_56624	-0.03393	0.412348	-0.600898	0.548457	0.704752	-5.75094
peak_56625	0.0914019	1.33455	1.32204	0.187375	0.365487	-5.19368
peak_56627	0.107323	-0.147011	1.83885	0.0671337	0.198474	-4.28296
peak_56628	0.190263	1.16984	2.52853	0.0120757	0.0774054	-3.02598
peak_56630	0.169655	-0.56037	2.28205	0.0233346	0.110721	-3.41358
peak_56631	0.0594864	1.12684	1.06465	0.288071	0.475276	-5.46566
peak_56632	0.126609	-0.71271	1.70287	0.0898449	0.23517	-4.40998
peak_56635	-0.0761889	-0.732945	-0.831935	0.406246	0.587071	-5.38354
peak_56636	0.00600986	0.980825	0.076507	0.939077	0.965702	-5.98258
peak_56639	0.0332632	-0.0710806	0.471098	0.637985	0.77186	-5.73675
peak_5664	-0.0683897	3.09977	-1.60378	0.110037	0.264975	-4.9145
peak_56642	0.055925	2.006	1.28321	0.200615	0.380722	-5.28699
peak_56645	0.0833178	2.40188	1.99864	0.0467395	0.161821	-4.20508
peak_56647	0.0683925	-0.47834	0.836362	0.403757	0.584927	-5.43517
peak_56648	0.10529	0.63501	1.80777	0.0718543	0.206354	-4.42751
peak_56649	0.0186253	4.76012	0.344064	0.73109	0.836992	-6.16249
peak_56650	0.09496	4.85294	1.76515	0.0787689	0.217843	-4.72862
peak_56652	0.12036	1.04728	1.64973	0.100264	0.250824	-4.71652
peak_56654	0.0622711	-0.309112	0.54011	0.589606	0.736368	-5.65618
peak_56658	-0.111623	-0.259364	-2.00499	0.0460508	0.16054	-3.97919
peak_5666	-0.141335	0.493069	-1.74473	0.0822717	0.223441	-4.51699
peak_56660	-0.0639262	-0.080446	-0.965161	0.335405	0.521501	-5.40924
peak_56661	0.0159827	1.37595	0.336186	0.737015	0.840883	-5.9669
peak_56662	0.117989	2.15762	1.61429	0.107736	0.261744	-4.84389
peak_56663	0.0330555	-0.326375	0.477863	0.633169	0.768284	-5.68131
peak_56664	0.0117412	-0.227171	0.225217	0.821996	0.895607	-5.78361
peak_56665	0.158123	1.62236	2.24855	0.0254202	0.115975	-3.66811
peak_56667	0.0391033	0.925985	0.584109	0.559678	0.713322	-5.81947
peak_56668	-0.020914	1.04853	-0.378656	0.705267	0.819526	-5.92431
peak_56669	-0.0649908	1.93317	-1.29591	0.19621	0.375821	-5.26686
peak_5667	-0.148451	0.393807	-2.34316	0.0199125	0.101403	-3.38641
peak_56670	0.018452	2.38647	0.238365	0.811795	0.889083	-6.06637
peak_56672	-0.108368	6.14809	-2.46307	0.0144557	0.08521	-3.3602
peak_56673	-0.0898914	6.65784	-2.31834	0.0212453	0.105035	-3.69811
peak_56674	-0.120535	0.238237	-2.18183	0.0300612	0.12712	-3.70433
peak_56675	-0.190275	1.11142	-3.49915	0.000553168	0.0170004	-0.369241
peak_56676	-0.156469	0.698925	-2.43862	0.015446	0.0882844	-3.20152
peak_56678	-0.0692665	2.96852	-2.23668	0.0261968	0.117946	-3.76169
peak_5668	-0.106312	2.48166	-2.00948	0.0455702	0.159668	-4.18901
peak_56683	-0.111365	2.96474	-2.13226	0.0339685	0.135569	-3.97562
peak_56684	-0.161222	0.480637	-2.65413	0.00846578	0.0644183	-2.68683
peak_56686	-0.0707321	0.519218	-1.01096	0.313023	0.499873	-5.45671
peak_56689	-0.0950923	2.77411	-2.48711	0.0135372	0.0822915	-3.19938
peak_5669	-0.220426	-0.394506	-2.55011	0.0113713	0.0750179	-2.85849
peak_56690	-0.00128496	1.26933	-0.0204081	0.983734	0.991376	-6.0113
peak_56691	-0.0292972	0.465751	-0.598703	0.549918	0.705812	-5.75919
peak_56692	-0.0609637	0.693633	-1.19995	0.231305	0.415374	-5.28156
peak_56696	-0.113803	0.449106	-1.4623	0.144926	0.312504	-4.93056
peak_56697	0.00118741	3.82356	0.0241411	0.980759	0.989779	-6.18079
peak_56698	-0.212834	-0.302863	-3.56271	0.000440095	0.0152554	-0.158292
peak_567	0.102177	2.08348	2.08438	0.0381496	0.144575	-4.02409
peak_5670	-0.176547	-0.189457	-2.24746	0.0254906	0.116163	-3.52553
peak_56701	-0.0495429	-0.139186	-0.729267	0.466527	0.638898	-5.5813
peak_56702	-0.0942071	0.758287	-1.44416	0.149955	0.319036	-4.98739
peak_56705	0.0287444	-0.708966	0.286589	0.774666	0.865409	-5.66073
peak_56706	0.0726739	2.63907	1.20367	0.229865	0.413863	-5.42036
peak_56707	0.0681131	0.796917	0.817232	0.41458	0.594385	-5.65305
peak_56709	0.110966	2.21106	2.33098	0.0205572	0.103177	-3.52278
peak_5671	-0.146178	1.86849	-2.38452	0.0178542	0.0953388	-3.38857
peak_56710	0.200676	0.417044	1.10184	0.2716	0.45856	-5.35498
peak_56711	0.0309593	0.455916	0.435234	0.663771	0.790758	-5.83674
peak_56712	0.0999192	1.48854	1.23119	0.21942	0.402161	-5.31389
peak_56713	-0.0638033	1.21672	-0.902149	0.367854	0.551964	-5.62335
peak_56714	-0.0113554	1.15469	-0.174732	0.861433	0.920367	-5.98716
peak_56715	0.0102042	2.21203	0.26314	0.792661	0.876744	-6.04863
peak_56716	-0.240421	0.106286	-3.31959	0.0010371	0.022901	-0.888915
peak_56717	0.126366	0.502005	2.25768	0.0248363	0.114533	-3.57503
peak_56718	-0.0866301	0.966955	-1.53587	0.125845	0.287236	-4.87898
peak_5672	-0.112993	2.18116	-1.92493	0.0553826	0.177946	-4.32863
peak_56720	-0.0112048	-0.439583	-0.168321	0.866468	0.923468	-5.74707
peak_56721	-0.0868256	1.10406	-1.78366	0.0757028	0.212867	-4.50675
peak_56722	-0.0201092	0.394391	-0.382184	0.702653	0.81767	-5.84866
peak_56723	0.0885342	1.59277	1.68825	0.0926208	0.239466	-4.69464
peak_56724	-0.000146881	1.51777	-0.00314858	0.99749	0.998649	-6.03161
peak_56725	0.0281898	3.01297	0.791918	0.429165	0.606967	-5.83495
peak_56726	-0.0163838	3.72358	-0.6445	0.519847	0.682077	-5.97651
peak_56727	-0.0198787	4.46028	-0.643714	0.520356	0.682458	-6.00917
peak_56728	-0.0478519	2.9628	-0.944599	0.345783	0.531407	-5.7053
peak_56729	-0.094051	2.18914	-2.01719	0.0447538	0.158203	-4.15867
peak_5673	-0.0636948	5.83362	-1.63075	0.104214	0.256668	-4.97239
peak_56731	-0.0263837	-0.085894	-0.375812	0.707378	0.821014	-5.77097
peak_56732	0.0058055	1.32592	0.138049	0.890314	0.93776	-6.00723
peak_56733	0.0698953	3.97578	1.38574	0.167072	0.340854	-5.26789
peak_56736	-0.0977882	2.13689	-2.3584	0.019131	0.0990446	-3.4593
peak_56737	-0.0693118	1.26037	-1.60835	0.109032	0.263638	-4.79537
peak_56738	-0.0591207	3.8113	-2.62155	0.00929434	0.0676645	-2.92203
peak_56739	-0.0593344	0.907863	-0.820131	0.412929	0.593007	-5.66208
peak_5674	-0.12458	1.86081	-2.23817	0.0260985	0.117733	-3.70243
peak_56740	-0.118361	2.62913	-2.17987	0.0302083	0.127475	-3.86215
peak_56743	-0.156165	-0.0234874	-2.6121	0.00954795	0.0685448	-2.74826
peak_56744	-0.104377	-0.143413	-1.85382	0.0649533	0.194862	-4.25848
peak_56745	-0.108618	0.172485	-2.15645	0.0320106	0.131464	-3.74759
peak_56747	-0.092988	1.04255	-1.86377	0.0635366	0.192292	-4.36639
peak_56749	-0.0561086	5.62024	-1.79451	0.0739507	0.209893	-4.69915
peak_5675	-0.0848504	3.6484	-1.66177	0.0978222	0.24701	-4.85262
peak_56750	-0.00457054	2.38376	-0.10454	0.916825	0.95294	-6.08807
peak_56752	0.00285166	0.676839	0.0648893	0.948314	0.971069	-5.95074
peak_56753	-0.0272771	-0.145548	-0.452573	0.651252	0.781616	-5.72993
peak_56758	-0.0894026	1.04292	-1.66498	0.0971794	0.246047	-4.69263
peak_56760	-0.00694543	3.24364	-0.23182	0.816869	0.892434	-6.12342
peak_56763	-0.0956968	1.81899	-2.06391	0.0400675	0.148704	-4.04937
peak_56764	-0.00483879	2.34486	-0.0972647	0.922595	0.956305	-6.08614
peak_56765	-0.0635262	0.963426	-1.18103	0.238722	0.423453	-5.32892
peak_56766	-0.072639	-0.100495	-1.26389	0.207458	0.388568	-5.10108
peak_56767	-0.0356453	1.43758	-0.839793	0.401833	0.58328	-5.69202
peak_56768	-0.141455	-0.392723	-2.08896	0.0377315	0.143677	-3.80746
peak_56769	-0.0266378	7.70554	-1.03509	0.301638	0.488429	-5.78013
peak_5677	-0.0778223	1.2428	-1.0893	0.277079	0.464171	-5.45019
peak_56770	-0.0204406	8.74467	-1.25571	0.210404	0.391994	-5.55762
peak_56771	-0.0802316	0.832516	-1.66802	0.096575	0.245198	-4.67041
peak_56773	-0.0271945	5.23119	-1.1582	0.247896	0.43344	-5.58836
peak_56774	-0.0602728	1.69427	-1.49715	0.135627	0.300513	-4.98674
peak_56775	-0.138065	0.274818	-2.51285	0.0126117	0.0792616	-3.00229
peak_56776	-0.0573139	1.58452	-1.30626	0.192675	0.371702	-5.23101
peak_56777	-0.0462051	0.532565	-1.08381	0.279502	0.466615	-5.38728
peak_56778	-0.0102118	2.98984	-0.365067	0.715373	0.826279	-6.06963
peak_56779	-0.0107879	3.45797	-0.354396	0.723344	0.831597	-6.10142
peak_5678	-0.0363325	-0.160898	-0.533599	0.594097	0.739478	-5.69021
peak_56780	0.0686814	0.378018	1.5411	0.124569	0.285503	-4.813
peak_56781	-0.00859741	1.10474	-0.200047	0.841608	0.907976	-5.97819
peak_56782	0.0299876	2.13362	0.897201	0.370482	0.554408	-5.69367
peak_56784	-0.0954051	0.219663	-1.76758	0.0783614	0.217152	-4.44942
peak_56785	-0.0580731	-0.158149	-1.11268	0.266922	0.453697	-5.25482
peak_56786	0.0348351	1.35006	1.04083	0.298969	0.485978	-5.50714
peak_56788	-0.0326501	1.62359	-1.00865	0.314125	0.501023	-5.55843
peak_56790	0.0241629	4.95644	0.469551	0.639089	0.77263	-6.11971
peak_56791	-0.0796422	1.37641	-2.15877	0.0318281	0.13109	-3.83774
peak_56792	-0.118118	-0.014656	-2.01356	0.0451369	0.158831	-3.99626
peak_56794	-0.217526	3.83087	-4.12955	4.97084e-05	0.00565411	1.73982
peak_56795	-0.14826	-0.0584073	-2.16183	0.0315889	0.13052	-3.71091
peak_56797	-0.0558433	2.58535	-1.76351	0.0790456	0.218233	-4.63122
peak_568	0.0135872	0.95497	0.248755	0.803756	0.884082	-5.95367
peak_5680	-0.0349289	1.95351	-0.687138	0.492638	0.660482	-5.83948
peak_56801	-0.111615	1.35035	-2.18975	0.0294747	0.125858	-3.77375
peak_56802	-0.102711	1.17862	-2.08791	0.0378273	0.143907	-3.96499
peak_56803	-0.129936	-0.151924	-1.90826	0.0575129	0.181906	-4.16469
peak_56804	-0.273461	0.537925	-4.31323	2.32453e-05	0.0041217	2.43202
peak_56806	-0.147549	0.433371	-2.60328	0.00979048	0.0694304	-2.80478
peak_56807	-0.0918437	2.25705	-2.09209	0.0374482	0.143027	-4.01826
peak_56809	-0.118626	-0.440688	-1.72826	0.0851872	0.227928	-4.41509
peak_5681	0.00322995	4.37191	0.0978297	0.922147	0.956041	-6.20073
peak_56811	-0.13267	1.32552	-2.33646	0.0202647	0.102443	-3.46508
peak_56812	-0.084182	1.55742	-1.35448	0.176818	0.352763	-5.1688
peak_56813	-0.193153	-0.26616	-2.69117	0.00760476	0.0610137	-2.54195
peak_56814	-0.107748	-0.564696	-1.54506	0.123608	0.284188	-4.66197
peak_56816	-0.193437	-0.0607548	-2.76733	0.00607792	0.0545404	-2.37242
peak_56817	-0.0445458	4.54665	-1.37412	0.170647	0.345059	-5.30505
peak_56819	0.161332	1.34442	2.97946	0.0031744	0.0395431	-1.89794
peak_56820	0.0379654	4.04507	1.04276	0.298073	0.485036	-5.66926
peak_56821	-0.0836232	0.145893	-1.71221	0.0881079	0.232508	-4.52833
peak_56822	-0.0720929	1.12923	-1.81506	0.0707233	0.204608	-4.45601
peak_56825	-0.00511429	0.586491	-0.103992	0.917259	0.953212	-5.93681
peak_56826	0.0223647	-0.0949795	0.412695	0.680187	0.802319	-5.75581
peak_56827	0.0089316	2.40764	0.304587	0.760936	0.856652	-6.05066
peak_56828	-0.0290216	1.27274	-0.858986	0.391178	0.573548	-5.6637
peak_56829	-0.000480523	0.0058079	-0.0102712	0.991813	0.99557	-5.85355
peak_5683	-0.0635299	5.10209	-1.76763	0.0783523	0.21714	-4.73145
peak_56830	-0.0682202	1.1685	-1.15622	0.248703	0.43443	-5.37366
peak_56832	-0.0138958	2.20369	-0.292915	0.769832	0.862467	-6.04018
peak_56839	-0.128676	0.0461016	-2.21906	0.0273888	0.120811	-3.60962
peak_5684	-0.0401444	7.745	-1.86557	0.0632827	0.191861	-4.62262
peak_56840	-0.0493579	2.85073	-1.09815	0.273204	0.460213	-5.54894
peak_56841	-0.112327	1.3383	-2.0115	0.0453547	0.159206	-4.12054
peak_56842	0.08445	-0.169874	0.961076	0.33745	0.523425	-5.39615
peak_56846	-0.0242113	0.638537	-0.508886	0.611285	0.752318	-5.82694
peak_56847	0.00558522	4.20408	0.166513	0.867889	0.924328	-6.18512
peak_56848	0.0308191	0.757579	0.793948	0.427985	0.606067	-5.66645
peak_56849	0.034747	0.13791	0.638347	0.523837	0.685104	-5.6885
peak_56850	0.0565245	-0.313987	1.13818	0.256145	0.442175	-5.1992
peak_56851	0.0332892	0.253341	0.646399	0.518619	0.681047	-5.7019
peak_56852	0.121682	0.545448	2.2515	0.0252303	0.115506	-3.59139
peak_56854	0.0467182	3.45336	1.52349	0.12891	0.29135	-5.05246
peak_56855	0.112469	0.915764	1.48822	0.137964	0.303636	-4.94176
peak_56856	0.0650387	0.462967	0.990283	0.323002	0.509625	-5.46911
peak_56860	-0.126203	-0.221229	-1.69056	0.092178	0.23871	-4.5083
peak_56861	-0.0827228	0.235258	-1.14763	0.252229	0.438084	-5.28295
peak_56864	-0.18991	1.04899	-2.24598	0.0255868	0.116407	-3.63984
peak_56866	-0.00810209	1.4478	-0.0908622	0.927675	0.959236	-6.02221
peak_56867	-0.0554081	0.965817	-1.23016	0.219804	0.40262	-5.27372
peak_56868	0.0882544	3.08772	2.1201	0.0349911	0.137697	-4.00608
peak_5687	0.1058	3.07492	2.30878	0.021779	0.106374	-3.61322
peak_56870	0.0248197	1.44478	0.475645	0.634746	0.769517	-5.91885
peak_56871	-0.0586749	1.70868	-1.30207	0.194101	0.373415	-5.2446
peak_56873	0.00600759	6.15238	0.26717	0.789561	0.874595	-6.22575
peak_56874	-0.0622375	2.45824	-1.69374	0.0915702	0.237794	-4.73765
peak_56875	-0.0267004	-0.244905	-0.509896	0.610578	0.751767	-5.68422
peak_56876	0.0705459	0.436536	1.59894	0.111108	0.26645	-4.73586
peak_56878	-0.0456885	4.34312	-1.46276	0.144801	0.312352	-5.17765
peak_56879	0.0341438	0.134236	0.642761	0.520974	0.682904	-5.68528
peak_56880	-0.0573937	2.38361	-1.68413	0.0934149	0.240585	-4.74862
peak_56881	-0.0403561	2.58983	-1.15197	0.250442	0.436266	-5.47512
peak_56882	-0.0021403	4.31434	-0.089386	0.928847	0.959782	-6.19919
peak_56883	-0.0634019	2.86403	-1.74553	0.0821316	0.223215	-4.67673
peak_56884	-0.00714008	1.38823	-0.187302	0.851577	0.914441	-6.00475
peak_56886	-0.042518	3.1178	-1.20113	0.230846	0.414952	-5.45218
peak_56887	-0.019975	2.47215	-0.602461	0.547418	0.703862	-5.92618
peak_56888	-0.0213951	2.32519	-0.599719	0.549241	0.705347	-5.91798
peak_56889	0.0169974	2.50888	0.511364	0.609552	0.750891	-5.97698
peak_5689	0.149587	0.0785966	2.66072	0.00830631	0.0637951	-2.64166
peak_56890	-0.00921847	2.98796	-0.317726	0.75096	0.850038	-6.08498
peak_56891	0.0134012	4.80372	0.530726	0.596084	0.740966	-6.08523
peak_56893	-0.0576077	1.23397	-1.42484	0.155462	0.326023	-5.05379
peak_56894	-0.0337562	3.5194	-1.07932	0.281494	0.468663	-5.607
peak_56895	-0.0353515	5.86676	-1.43849	0.151557	0.321158	-5.25588
peak_56896	-0.0189874	3.04026	-0.573813	0.566615	0.718662	-5.97902
peak_56898	-0.0290847	2.81785	-0.761003	0.447379	0.62249	-5.84562
peak_5690	0.211678	2.11162	2.76018	0.00620848	0.055111	-2.50585
peak_56900	-0.0529684	4.02311	-1.89589	0.0591372	0.18481	-4.47325
peak_56901	-0.066348	3.30166	-2.03319	0.0430988	0.154798	-4.18656
peak_56903	0.00203437	0.182076	0.0466895	0.962798	0.979697	-5.8835
peak_56904	0.0390238	1.87613	1.24874	0.212937	0.394833	-5.31982
peak_56905	0.0330206	4.34857	1.19647	0.232657	0.416779	-5.51657
peak_56906	0.0055251	2.31915	0.177421	0.859323	0.919186	-6.0739
peak_56907	-0.00764507	3.42115	-0.244656	0.806925	0.886052	-6.13088
peak_56908	0.0312043	3.66619	0.949621	0.343229	0.528943	-5.74045
peak_56909	-0.0450953	1.86578	-1.16071	0.246878	0.432449	-5.4193
peak_5691	0.100746	0.0765974	1.6812	0.0939838	0.241455	-4.56715
peak_56910	-0.0459266	1.79562	-1.14293	0.254171	0.440068	-5.43395
peak_56911	-0.0150558	5.87578	-0.910952	0.363206	0.547446	-5.85211
peak_56912	-0.0876046	0.135323	-1.66388	0.0974002	0.246392	-4.60163
peak_56914	0.021961	-0.259825	0.28523	0.775706	0.866027	-5.76264
peak_56915	0.0610256	1.0298	1.4327	0.153202	0.323343	-5.02715
peak_56916	-0.0994078	0.0799763	-1.80773	0.0718611	0.206365	-4.36609
peak_56918	-0.119216	2.31459	-2.63418	0.00896477	0.0663666	-2.82858
peak_56919	0.10923	0.00184242	1.92565	0.0552915	0.177745	-4.15546
peak_56922	0.0686964	1.53838	1.1028	0.271182	0.458144	-5.45856
peak_56923	0.101394	-0.408469	0.993638	0.321368	0.508057	-5.31984
peak_56924	-0.0126623	-0.54476	-0.167997	0.866723	0.923615	-5.72305
peak_56925	0.0268894	1.89993	0.624785	0.532687	0.692161	-5.87459
peak_56926	-0.00570167	0.995935	-0.0905852	0.927895	0.959346	-5.98296
peak_56928	0.0110867	0.593474	0.282745	0.777609	0.86723	-5.90531
peak_56929	0.0638394	0.757554	1.16441	0.245377	0.43082	-5.32734
peak_56930	0.087789	1.17871	1.73418	0.0841287	0.22623	-4.59323
peak_56931	-0.11746	2.15246	-2.29741	0.0224291	0.108243	-3.59222
peak_56934	-0.00310723	0.767846	-0.0707548	0.94365	0.968347	-5.96073
peak_56935	0.0149447	0.00227557	0.278229	0.781069	0.869388	-5.81722
peak_56937	0.0274495	-0.176439	0.479408	0.632071	0.767409	-5.7122
peak_56938	-0.105034	-0.457509	-1.57131	0.117385	0.275209	-4.64403
peak_5694	-0.0229562	2.8832	-0.345669	0.729885	0.836074	-6.0694
peak_56941	-0.0633676	0.223314	-0.882406	0.378412	0.561705	-5.53016
peak_56943	-0.181588	2.09182	-3.84628	0.000152553	0.00942888	0.754639
peak_56944	-0.22487	3.44	-4.17264	4.16874e-05	0.00529293	1.90549
peak_56945	-0.13938	3.95146	-3.25052	0.00131157	0.0256927	-1.21235
peak_56948	-0.15523	3.20048	-3.41622	0.000741874	0.0195998	-0.684373
peak_56949	-0.210042	1.7422	-4.1302	4.95773e-05	0.00565136	1.76625
peak_5695	-0.0665381	0.718174	-0.972749	0.331626	0.517894	-5.51449
peak_56950	-0.170451	0.09925	-3.10365	0.0021332	0.0325576	-1.50305
peak_56952	-0.0963799	-0.0697044	-1.69072	0.0921468	0.238673	-4.53146
peak_56953	-0.0579513	5.99225	-1.96937	0.0500243	0.168109	-4.39431
peak_56955	-0.202758	1.68392	-3.78412	0.000193483	0.0103724	0.548856
peak_56958	-0.202119	1.50719	-4.08251	6.01402e-05	0.00622491	1.59415
peak_5696	0.163046	1.06138	2.7226	0.00693699	0.0581913	-2.5534
peak_56960	0.112534	1.12452	0.835101	0.404465	0.58546	-5.67037
peak_56961	0.044868	0.491665	0.740626	0.459621	0.633012	-5.67389
peak_56962	-0.0289538	0.493504	-0.615018	0.539107	0.697082	-5.75352
peak_56963	0.0602565	1.10194	1.15435	0.249467	0.435182	-5.37018
peak_56967	-0.133723	0.25226	-1.87833	0.0615095	0.188773	-4.26838
peak_5697	-0.0181995	-0.179734	-0.30651	0.759473	0.855719	-5.77378
peak_56970	-0.0878843	1.81701	-2.38372	0.0178923	0.09545	-3.38778
peak_56972	-0.153309	0.543667	-3.55579	0.000451255	0.0154433	-0.178986
peak_56973	-0.206914	2.56576	-5.08689	7.18852e-07	0.000966913	5.61885
peak_56976	-0.130572	-0.0192745	-2.32895	0.0206661	0.103482	-3.37694
peak_56979	-0.0110218	2.42461	-0.255669	0.798418	0.880545	-6.06487
peak_5698	-0.119198	1.40294	-1.92874	0.0549046	0.177077	-4.27634
peak_56981	0.0201871	0.434906	0.318225	0.750582	0.849762	-5.87507
peak_56982	-0.132206	2.29326	-3.9343	0.00010839	0.00808627	1.05803
peak_56983	0.0691371	-0.426473	0.980747	0.327674	0.5141	-5.32766
peak_56984	0.166174	1.51122	2.13558	0.0336942	0.134944	-3.89186
peak_56985	0.0699634	2.42794	2.13044	0.0341202	0.135846	-3.95147
peak_56986	-0.0756396	0.58443	-1.51618	0.130749	0.293851	-4.87098
peak_56988	0.0157586	0.968517	0.407493	0.683997	0.80485	-5.90598
peak_56989	0.0697268	3.50454	1.49558	0.136035	0.301011	-5.09513
peak_5699	0.125444	-0.467299	1.89355	0.0594494	0.185287	-4.14379
peak_56990	0.0639768	-0.0610071	1.16387	0.245597	0.431075	-5.21895
peak_56991	-0.00852769	3.26316	-0.338742	0.735091	0.83954	-6.09534
peak_56992	0.0580517	2.56198	1.50188	0.1344	0.298882	-5.03328
peak_56994	0.00866381	-0.101912	0.120032	0.904555	0.946202	-5.8261
peak_56997	0.0247002	1.64678	0.681438	0.49623	0.66329	-5.8215
peak_570	0.14459	1.27188	2.50304	0.0129574	0.0803675	-3.09043
peak_5700	-0.00304827	3.38216	-0.0698128	0.944399	0.968779	-6.15503
peak_57001	0.0263927	0.274084	0.585768	0.558564	0.712512	-5.73968
peak_57002	0.0495242	0.889805	1.16306	0.245925	0.431447	-5.34182
peak_57004	0.02245	2.19459	0.600448	0.548756	0.705029	-5.90883
peak_57005	-0.0701601	1.78838	-1.85147	0.0652912	0.195404	-4.43621
peak_5701	0.0200708	0.0946082	0.323276	0.746759	0.847413	-5.82132
peak_57010	0.0343191	-0.0724614	0.613939	0.539819	0.697713	-5.66524
peak_57011	0.04534	4.41875	1.45442	0.147095	0.315404	-5.19199
peak_57013	0.0909385	1.46621	1.67383	0.0954251	0.243571	-4.70909
peak_57014	0.00493173	1.49771	0.120614	0.904095	0.945975	-6.02317
peak_57016	0.0169598	0.430611	0.367417	0.713622	0.825087	-5.85876
peak_57017	0.0411345	2.75416	1.17398	0.241529	0.426561	-5.46102
peak_57018	0.107855	-0.260802	1.83153	0.0682212	0.200405	-4.27819
peak_5702	0.110768	0.46916	1.5795	0.115497	0.272559	-4.76799
peak_57020	0.107807	0.786003	2.38157	0.0179945	0.0957415	-3.33353
peak_57021	0.0537092	0.67465	1.19834	0.23193	0.415968	-5.28137
peak_57022	0.127123	-0.384565	1.99467	0.0471735	0.162678	-3.9803
peak_57023	0.197527	2.71675	3.06138	0.00244574	0.0349163	-1.72209
peak_57024	0.13228	1.0525	2.48278	0.0136985	0.0827976	-3.12467
peak_57025	0.0605041	0.424012	1.29557	0.196329	0.375951	-5.14048
peak_57026	0.026536	-0.134272	0.422592	0.672959	0.797099	-5.74422
peak_5703	0.000656138	0.00275137	0.0110622	0.991183	0.995277	-5.85297
peak_57031	0.138999	-0.233775	2.65638	0.00841095	0.0642299	-2.62689
peak_57032	0.208534	1.31462	3.76193	0.000210457	0.0108441	0.479677
peak_57033	0.0655489	2.59074	1.61292	0.108034	0.262112	-4.87148
peak_57034	0.0925496	-0.151829	1.84857	0.0657112	0.196177	-4.26605
peak_57035	0.0358189	2.45187	1.13606	0.257028	0.443065	-5.48373
peak_57036	0.0383484	2.97828	0.8754	0.382204	0.565192	-5.76635
peak_57037	0.0666194	2.9996	1.9072	0.0576505	0.182136	-4.40535
peak_57038	-0.0640242	2.62486	-1.5384	0.125227	0.286455	-4.9845
peak_57039	0.0413188	1.15924	0.950331	0.34287	0.528549	-5.5766
peak_5704	0.108148	0.123932	1.80924	0.0716249	0.205964	-4.3693
peak_57040	0.119294	1.07498	2.70318	0.00734303	0.0598849	-2.60225
peak_57041	0.160674	3.82604	3.39249	0.000806065	0.0204116	-0.775534
peak_57042	0.20492	2.10419	3.64884	0.000321154	0.0133009	0.0898561
peak_57043	0.107234	2.41238	2.60012	0.00987847	0.0697644	-2.91555
peak_57044	0.105981	1.52065	2.72878	0.00681202	0.0576528	-2.55977
peak_57045	0.0149774	5.29267	0.367742	0.713379	0.82492	-6.17111
peak_57047	0.0108915	0.0491422	0.23353	0.815542	0.891529	-5.83636
peak_57048	0.108649	0.473105	2.25378	0.0250839	0.115224	-3.58061
peak_57051	0.133524	1.93774	2.47843	0.0138628	0.0833585	-3.18024
peak_57052	0.0890096	2.16151	1.8857	0.0605041	0.187055	-4.39763
peak_57054	0.12437	0.38516	1.86741	0.0630246	0.191463	-4.30179
peak_57055	0.00796223	2.66772	0.242968	0.808231	0.886925	-6.08417
peak_57056	0.111243	2.05634	1.87356	0.0621674	0.189969	-4.41312
peak_57057	0.113534	-0.0859797	2.21987	0.0273328	0.120697	-3.59299
peak_57059	0.0992142	2.62002	1.95483	0.0517267	0.171402	-4.29826
peak_5706	0.11965	-0.236715	1.8311	0.0682861	0.200507	-4.28252
peak_57060	0.195516	2.71694	2.81398	0.00528574	0.0509027	-2.39241
peak_57061	0.0681221	1.45927	1.86675	0.0631169	0.191586	-4.38957
peak_57062	0.0078064	2.38861	0.227174	0.820476	0.894712	-6.069
peak_57064	-0.112055	3.59497	-3.0381	0.00263532	0.0360889	-1.81854
peak_57065	-0.0336689	0.569239	-0.841526	0.400864	0.582399	-5.60889
peak_57067	-0.0950049	1.23044	-1.75505	0.0804856	0.22053	-4.56297
peak_57068	0.0631542	3.31023	1.54084	0.124632	0.285592	-5.01978
peak_57071	-0.135289	0.471596	-2.01494	0.0449906	0.158583	-4.04745
peak_57073	-0.0539814	1.86476	-1.61247	0.108131	0.262281	-4.829
peak_57074	-0.0848388	5.7406	-2.1883	0.0295812	0.126098	-3.95602
peak_57075	-0.118574	3.42968	-1.81556	0.0706456	0.20447	-4.58855
peak_57076	-0.0674745	0.987265	-0.963819	0.336076	0.522089	-5.54938
peak_57077	-0.073645	0.833159	-1.1624	0.246191	0.431705	-5.33707
peak_57078	-0.00688101	1.39396	-0.113456	0.909761	0.949144	-6.01571
peak_57079	-0.0541573	-0.300457	-0.729664	0.466284	0.638698	-5.54845
peak_57080	-0.084504	-0.0807548	-1.18656	0.236539	0.420923	-5.1911
peak_57082	-0.0329454	2.18898	-0.477046	0.633749	0.768695	-5.9717
peak_57083	-0.0314155	-0.464802	-0.391046	0.696099	0.813146	-5.68497
peak_57085	-0.0305129	-0.1645	-0.39929	0.690023	0.808962	-5.74689
peak_57086	-0.039427	0.419406	-0.521212	0.602684	0.745825	-5.79354
peak_57087	-0.0529967	0.252861	-0.654279	0.513539	0.676899	-5.69707
peak_57088	-0.0589998	2.19381	-0.873437	0.38327	0.566154	-5.7176
peak_5709	0.171304	0.337464	2.4522	0.0148888	0.0867211	-3.14391
peak_57093	-0.0764665	-0.43851	-0.930845	0.352839	0.537953	-5.36824
peak_57095	-0.00872679	0.258121	-0.122638	0.902493	0.944947	-5.88968
peak_57097	0.0416689	-0.46706	0.466273	0.64143	0.774396	-5.6553
peak_571	0.182031	1.80732	2.8698	0.00446178	0.0465894	-2.20961
peak_5710	0.269301	0.267658	3.71275	0.000253234	0.0118806	0.326552
peak_57101	-0.0109992	4.34053	-0.155879	0.876255	0.929281	-6.19238
peak_57102	-0.0681037	1.7879	-0.759219	0.448443	0.623383	-5.77857
peak_57103	-0.0192124	-0.539163	-0.24795	0.804378	0.884454	-5.70935
peak_57104	0.0215343	1.85265	0.35102	0.725871	0.833351	-5.99805
peak_57106	-0.0581073	1.16445	-0.814443	0.416173	0.595916	-5.68984
peak_57110	-0.0381478	2.61774	-0.532166	0.595088	0.740197	-5.97383
peak_57111	0.00891447	1.10074	0.14357	0.885956	0.935106	-5.98697
peak_57114	-0.0257138	2.70932	-0.395686	0.692677	0.810789	-6.04033
peak_57115	0.0973048	2.36572	0.894064	0.372155	0.555969	-5.71152
peak_57116	-0.0242591	1.65344	-0.387178	0.698957	0.81504	-5.97091
peak_57117	0.0469092	1.1832	0.764868	0.445078	0.62058	-5.72828
peak_57119	-0.0311194	0.181799	-0.519383	0.603957	0.746796	-5.75939
peak_5712	0.0687824	2.35025	1.37145	0.171476	0.3461	-5.19774
peak_57120	-0.0141124	0.773317	-0.257692	0.796858	0.87953	-5.93252
peak_57121	0.0206451	0.281245	0.328046	0.743154	0.845077	-5.85018
peak_57122	0.0831648	0.344995	1.55573	0.121048	0.28046	-4.78817
peak_57123	0.055309	2.54666	1.3589	0.175414	0.350985	-5.22599
peak_57125	0.0349256	0.107988	0.662549	0.508235	0.67296	-5.66897
peak_57126	0.158493	2.06317	2.13349	0.0338667	0.135357	-3.92627
peak_57129	0.0549372	3.26799	1.64071	0.102126	0.253453	-4.86674
peak_5713	0.180344	0.548873	2.13724	0.0335575	0.134655	-3.82144
peak_57131	-0.0281272	-0.269889	-0.40991	0.682226	0.803684	-5.72093
peak_57132	-0.202715	2.6163	-4.64457	5.53339e-06	0.00225706	3.75169
peak_57133	-0.0831551	0.711196	-1.94169	0.0533076	0.174247	-4.20247
peak_57134	-0.0804878	0.603592	-1.81993	0.0699754	0.203395	-4.40417
peak_57136	-0.0196167	1.16748	-0.459195	0.646496	0.778147	-5.90323
peak_57138	-0.0302398	4.39581	-1.24334	0.214916	0.397163	-5.46355
peak_57139	-0.0601826	0.556759	-1.33749	0.182288	0.359333	-5.10455
peak_5714	0.0257969	-0.100228	0.465163	0.642223	0.774881	-5.73362
peak_57140	-0.153298	0.801292	-3.46802	0.000618008	0.0179412	-0.458801
peak_57141	-0.101784	2.08481	-2.3279	0.020723	0.103628	-3.52323
peak_57142	0.0490891	0.800214	1.11781	0.264728	0.451381	-5.38132
peak_57144	0.0693587	-0.217648	1.33128	0.184321	0.361756	-5.00079
peak_57145	-0.0379867	2.47312	-1.16879	0.243611	0.42886	-5.44927
peak_57146	0.0302402	-0.0697409	0.593533	0.553366	0.708597	-5.67708
peak_57147	-0.0920958	-0.139496	-1.54852	0.122773	0.282945	-4.72993
peak_57149	-0.0199741	0.673925	-0.426197	0.670334	0.795207	-5.86726
peak_57150	0.000810493	2.09222	0.0242274	0.980691	0.989766	-6.0731
peak_57153	0.0203948	5.59491	0.844643	0.399125	0.580857	-5.9007
peak_57154	-0.0196795	7.05297	-1.08602	0.278527	0.465612	-5.71294
peak_57155	-0.0916947	6.15255	-3.63353	0.000339795	0.0136311	-0.0397745
peak_57156	-0.064469	2.98888	-1.83468	0.0677516	0.199599	-4.53284
peak_57157	-0.0244559	4.97698	-1.27836	0.20232	0.382708	-5.44044
peak_57159	0.0606795	3.6078	2.64062	0.00880103	0.0657254	-2.86776
peak_57160	-0.0418555	1.17348	-1.07863	0.281802	0.468922	-5.45547
peak_57163	-0.0193043	2.3077	-0.648438	0.517302	0.679972	-5.88788
peak_57164	-0.00162934	0.791888	-0.0367755	0.970694	0.984133	-5.9651
peak_57165	-0.11424	0.499612	-2.02507	0.0439318	0.156551	-4.03129
peak_57166	-0.0801813	0.191464	-1.35345	0.177145	0.353161	-5.03935
peak_57169	-0.0621235	0.693051	-1.35523	0.176579	0.352453	-5.09675
peak_5717	0.162139	-0.497058	2.35438	0.0193343	0.0996282	-3.27245
peak_57170	-0.146909	-0.0963758	-2.15214	0.0323521	0.132251	-3.72516
peak_57175	-0.114634	0.515492	-1.94176	0.0532987	0.174238	-4.18466
peak_57178	-0.0777764	1.56634	-2.25636	0.02492	0.114768	-3.64873
peak_57179	-0.0502283	0.339698	-1.01381	0.311662	0.498456	-5.43128
peak_5718	0.0900195	1.96246	1.3459	0.179563	0.356133	-5.20642
peak_57180	0.0592939	3.15635	1.34953	0.178399	0.354774	-5.27422
peak_57182	-0.0347598	1.85435	-0.992817	0.321767	0.508429	-5.58944
peak_57184	-0.0275318	2.10777	-0.693304	0.488768	0.657207	-5.8459
peak_57185	-0.0919205	0.83619	-1.72559	0.0856677	0.228635	-4.58004
peak_57186	-0.0737699	1.87822	-1.61833	0.106862	0.260515	-4.82094
peak_57187	-0.240249	3.01882	-3.73152	0.000236022	0.0114523	0.344932
peak_57189	-0.182639	0.140273	-2.67944	0.00786842	0.0621009	-2.60153
peak_57190	0.0545752	-0.164471	0.850073	0.396104	0.578025	-5.48907
peak_57191	-0.200144	1.36133	-3.99925	8.39068e-05	0.0072024	1.29724
peak_57192	-0.15931	-0.165876	-2.62597	0.00917777	0.0671889	-2.70382
peak_57194	-0.0810442	0.476347	-1.58868	0.113407	0.269598	-4.75533
peak_57197	-0.197197	2.89094	-3.09674	0.00218164	0.0329549	-1.62826
peak_57198	-0.112593	-0.28655	-1.582	0.114924	0.271733	-4.6581
peak_57199	-0.0939394	0.0352603	-1.33788	0.18216	0.359204	-5.0354
peak_572	0.176066	-0.517074	2.54676	0.0114782	0.0753197	-2.8559
peak_5720	0.185794	1.64501	2.58505	0.0103087	0.0712263	-2.91689
peak_57200	-0.0988463	1.03834	-1.55124	0.122119	0.281942	-4.86276
peak_57203	-0.114186	-0.222831	-1.77187	0.0776447	0.216046	-4.38089
peak_57205	-0.0472399	2.04376	-1.32591	0.186088	0.363996	-5.23677
peak_57206	-0.0549139	2.41954	-1.73939	0.0832069	0.224837	-4.66156
peak_57207	0.0287757	4.05891	1.1905	0.234987	0.41922	-5.51184
peak_57208	-0.202556	-0.252749	-3.19057	0.00160306	0.0283355	-1.25012
peak_5721	0.121371	-0.474123	1.39598	0.163971	0.336921	-4.87424
peak_57211	0.0337923	3.69425	0.75855	0.448842	0.623751	-5.89827
peak_57212	-0.0444092	0.533725	-0.897538	0.370303	0.55425	-5.55926
peak_57213	-0.0909991	0.75838	-1.91904	0.0561277	0.179297	-4.2469
peak_57216	0.00926405	0.372874	0.198924	0.842485	0.908579	-5.89526
peak_57217	-0.0562594	2.59087	-1.54181	0.124394	0.285305	-4.97751
peak_57218	-0.0291996	1.16265	-0.59945	0.549421	0.705448	-5.83282
peak_57219	-0.0889125	2.05404	-2.19654	0.0289797	0.124686	-3.79844
peak_5722	0.054883	-0.125638	0.921025	0.357933	0.542545	-5.43899
peak_57220	-0.0597256	0.276519	-1.1183	0.264522	0.451182	-5.31947
peak_57221	-0.0545928	0.760604	-1.1742	0.241442	0.426471	-5.31698
peak_57223	0.017728	3.13109	0.546903	0.584937	0.732646	-5.99905
peak_57224	0.0898805	4.00483	2.38704	0.0177349	0.0949428	-3.47942
peak_57226	0.156934	6.8349	2.65875	0.00835375	0.064	-2.90139
peak_57229	0.0718773	4.10924	1.93196	0.0545045	0.17644	-4.41107
peak_57230	-0.0178174	-0.0108088	-0.303135	0.762041	0.857444	-5.80811
peak_57231	-0.0535515	1.70001	-1.10758	0.269115	0.455874	-5.46497
peak_57232	0.0641721	0.634134	1.32188	0.187428	0.365532	-5.13218
peak_57233	0.214653	1.75134	3.28671	0.00116032	0.024101	-1.03664
peak_57235	0.111267	0.685847	1.94027	0.0534805	0.174556	-4.20282
peak_57236	0.0830614	1.43013	1.45075	0.148115	0.316742	-5.03313
peak_57237	0.0642776	1.50763	1.37889	0.16917	0.343328	-5.134
peak_57239	0.0839121	2.15813	1.74762	0.0817688	0.222671	-4.63303
peak_57240	-0.000393285	2.05438	-0.0070687	0.994366	0.996916	-6.07074
peak_57241	-0.00881645	0.420424	-0.101925	0.918899	0.954138	-5.9155
peak_57242	0.129796	3.26946	2.21188	0.0278876	0.122018	-3.82795
peak_57244	0.202526	0.382899	2.50896	0.0127476	0.0797199	-3.01974
peak_57245	0.223542	1.98529	4.00339	8.25394e-05	0.00715368	1.30662
peak_57249	0.05012	2.11578	1.30828	0.19199	0.370999	-5.26324
peak_57250	-0.0527965	4.38587	-2.17349	0.0306903	0.128498	-3.95122
peak_57252	-0.0986526	0.0687652	-1.0497	0.29488	0.481925	-5.35678
peak_57253	-0.0315151	0.336838	-0.507547	0.612222	0.753007	-5.78859
peak_57254	0.0995362	0.288889	1.625	0.105434	0.258353	-4.67995
peak_57256	-0.118293	6.27906	-4.68607	4.59659e-06	0.00208535	3.90787
peak_57257	-0.140933	0.692843	-2.37228	0.0184429	0.0970876	-3.34713
peak_57258	-0.147007	-0.0668832	-2.67703	0.00792352	0.0623168	-2.59118
peak_57259	-0.204089	1.93751	-3.86926	0.000139611	0.00906154	0.83629
peak_5726	0.198282	1.93234	3.15288	0.00181583	0.0301497	-1.43436
peak_57260	-0.188847	0.1668	-2.92957	0.00371078	0.042559	-1.97449
peak_57261	-0.0700572	0.551528	-1.4067	0.160769	0.33289	-5.01585
peak_57262	0.096075	1.07228	1.7694	0.0780568	0.216711	-4.52796
peak_57263	-0.0892682	3.92751	-2.41488	0.0164649	0.0912952	-3.41386
peak_57264	-0.138972	0.169023	-2.23657	0.0262046	0.11796	-3.58735
peak_57265	-0.079685	0.394295	-1.34963	0.178367	0.354741	-5.07069
peak_57266	-0.199078	-0.436016	-2.73335	0.0067211	0.0572635	-2.42941
peak_57267	-0.164043	-0.29009	-2.3162	0.0213637	0.105312	-3.37377
peak_57268	-0.105052	0.534419	-1.52858	0.127643	0.289637	-4.84824
peak_5727	0.19503	2.59968	2.49696	0.013176	0.0811308	-3.16839
peak_57270	-0.099311	5.62064	-3.19375	0.00158617	0.028147	-1.41623
peak_57272	-0.037732	0.681819	-0.805137	0.421512	0.600514	-5.6498
peak_57273	0.0189013	5.24475	1.04715	0.296049	0.483082	-5.70646
peak_57274	-0.0192875	3.70708	-0.69573	0.487249	0.655962	-5.94274
peak_57275	-0.00629049	2.44106	-0.154724	0.877165	0.929749	-6.08574
peak_57276	0.0177918	3.98107	0.645671	0.519089	0.681458	-5.98814
peak_57277	-0.0170651	1.8225	-0.428166	0.668902	0.7942	-5.96737
peak_57278	-0.0436361	1.99773	-1.11686	0.265136	0.451836	-5.47518
peak_57279	-0.00832323	3.74526	-0.230345	0.818014	0.893141	-6.15164
peak_57280	0.0140179	1.68513	0.314806	0.753174	0.85145	-5.99734
peak_57281	-0.0083427	3.13546	-0.196394	0.844463	0.909609	-6.1241
peak_57284	-0.0457408	1.94263	-0.860539	0.390323	0.572766	-5.71149
peak_57286	-0.0366836	2.06459	-0.672144	0.502118	0.668028	-5.85672
peak_57287	0.0112723	1.5555	0.159666	0.873274	0.92746	-6.02245
peak_57288	0.050969	0.754662	0.847036	0.397792	0.579612	-5.62536
peak_5729	0.0272043	-0.31755	0.362336	0.71741	0.827621	-5.72742
peak_57292	0.143332	2.36496	1.82467	0.0692542	0.202148	-4.51541
peak_57293	0.163783	3.86526	2.19265	0.029262	0.125329	-3.89339
peak_57294	0.0146062	-0.248944	0.200805	0.841015	0.907616	-5.78372
peak_57295	0.0778606	0.218301	0.986669	0.324767	0.511345	-5.43925
peak_57297	0.0585269	-0.335315	0.808691	0.419468	0.598693	-5.48593
peak_57298	0.0527725	0.885458	0.768029	0.443201	0.618892	-5.69867
peak_573	0.10046	2.57156	1.92407	0.0554907	0.178133	-4.35171
peak_5730	0.152788	-0.446831	2.24727	0.0255025	0.116187	-3.49578
peak_57300	-0.0132027	0.297531	-0.271701	0.786078	0.872525	-5.86834
peak_57303	0.0230933	-0.385536	0.418402	0.676015	0.799296	-5.6926
peak_57304	0.0187215	3.11121	0.516277	0.606121	0.748295	-6.01342
peak_57305	0.181531	1.59899	4.00937	8.0601e-05	0.00706419	1.33152
peak_57307	-0.065	0.851715	-1.38489	0.167331	0.341182	-5.07433
peak_57308	-0.0953324	1.40578	-1.83885	0.0671334	0.198474	-4.43436
peak_57309	-0.022901	0.295271	-0.43187	0.666212	0.792375	-5.8156
peak_57310	-0.0262163	1.45882	-0.633093	0.527256	0.687898	-5.83742
peak_57312	0.0196899	5.5531	0.59292	0.553775	0.708875	-6.07411
peak_57315	-0.0899135	2.35753	-1.93147	0.0545644	0.17655	-4.32652
peak_57316	0.138952	2.28002	3.34823	0.000939814	0.0219454	-0.866746
peak_57318	-0.151575	0.113177	-2.11212	0.0356769	0.1393	-3.82707
peak_57319	0.0171093	3.11932	0.524956	0.600083	0.743799	-6.00959
peak_57320	-0.03808	2.7941	-0.892277	0.37311	0.556857	-5.7406
peak_57323	0.0286312	-0.00385241	0.469115	0.639399	0.772789	-5.75032
peak_57324	-0.0338614	3.18084	-1.10426	0.270551	0.457473	-5.56228
peak_57326	-0.0706611	1.27943	-1.51577	0.130852	0.293972	-4.932
peak_57329	-0.028717	1.27003	-0.733821	0.463751	0.636587	-5.75742
peak_5733	0.217162	2.11395	2.30464	0.0220137	0.107044	-3.57481
peak_57330	0.0454169	4.74255	1.65346	0.0995038	0.249689	-4.90736
peak_57331	0.0391105	0.245059	0.850238	0.396013	0.577964	-5.55922
peak_57332	0.0184168	0.646832	0.418562	0.675899	0.799268	-5.86712
peak_57334	-0.191636	-0.309594	-2.44148	0.0153273	0.0879275	-3.10647
peak_57335	-0.114566	3.59536	-2.1308	0.0340899	0.135793	-4.00839
peak_57337	0.00415681	0.523876	0.0931511	0.925859	0.958198	-5.92998
peak_57339	-0.0429447	4.86988	-2.14012	0.0333212	0.13417	-4.03352
peak_5734	-0.17779	-0.40117	-2.3677	0.0186674	0.0977219	-3.25456
peak_57341	0.0644001	3.54082	1.93049	0.0546867	0.176753	-4.39009
peak_57342	-0.0228437	2.92796	-0.830252	0.407195	0.587882	-5.79998
peak_57343	0.0193899	0.441642	0.378031	0.705731	0.819888	-5.85655
peak_57344	-0.0569122	2.88567	-1.59963	0.110955	0.266239	-4.90877
peak_57345	-0.017544	1.36823	-0.428116	0.668938	0.794222	-5.93307
peak_57347	0.00683788	3.51051	0.240438	0.810189	0.888076	-6.13689
peak_57348	-0.0352261	0.407263	-0.71524	0.475134	0.646094	-5.68019
peak_57349	-0.0535241	2.99052	-1.42772	0.15463	0.325033	-5.16153
peak_57350	-0.00433192	1.79126	-0.108784	0.913462	0.950999	-6.04652
peak_57351	-0.00075014	5.59352	-0.0426466	0.966018	0.981541	-6.24421
peak_57352	-0.0486385	0.641343	-1.17328	0.241809	0.426915	-5.30549
peak_57353	0.064277	5.23842	2.34887	0.0196165	0.100545	-3.59971
peak_57355	0.0555245	2.59737	1.02295	0.307328	0.494131	-5.60896
peak_57357	0.112673	4.49733	2.47391	0.0140349	0.0839678	-3.2965
peak_57359	0.133015	4.27603	2.94158	0.00357456	0.0418637	-2.10638
peak_5736	0.168939	1.42161	2.91761	0.00385099	0.0433349	-2.06738
peak_57360	0.100554	-0.0206777	1.82875	0.0686379	0.20108	-4.3177
peak_57361	-0.0168966	2.74727	-0.550817	0.582255	0.730587	-5.97268
peak_57362	0.0180072	2.783	0.465709	0.641833	0.774684	-6.01634
peak_57365	0.0477333	4.51944	1.16553	0.244924	0.430285	-5.55782
peak_57366	-0.100418	0.637703	-2.23751	0.026142	0.117822	-3.62761
peak_57367	0.0856548	1.18169	1.6765	0.0949009	0.242835	-4.68517
peak_57368	-0.077233	0.199464	-1.43144	0.153564	0.323805	-4.9405
peak_57369	-0.0557135	2.01359	-1.22326	0.222395	0.405481	-5.35848
peak_5737	0.168239	0.100649	2.69567	0.00750577	0.060555	-2.55937
peak_57371	0.0463325	-0.454231	0.754275	0.4514	0.625931	-5.49926
peak_57373	0.160097	-0.572147	2.02015	0.0444439	0.157653	-3.90916
peak_57376	0.0107256	-0.312592	0.190162	0.849338	0.912836	-5.77185
peak_57377	0.0190537	0.715242	0.378284	0.705544	0.819707	-5.89003
peak_57378	0.0159628	2.23596	0.444183	0.657298	0.78609	-5.98928
peak_5738	0.0434382	-0.220149	0.834966	0.404541	0.585528	-5.48974
peak_57380	0.0141281	3.15769	0.427238	0.669576	0.794634	-6.0565
peak_57382	-0.221725	-0.631092	-2.48497	0.0136168	0.0825965	-2.98289
peak_57384	-0.111175	0.782906	-2.20002	0.0287286	0.12406	-3.71527
peak_57387	-0.0781838	1.3825	-1.51874	0.130103	0.293006	-4.93516
peak_57388	0.0262576	0.520069	0.520148	0.603425	0.746402	-5.80714
peak_57389	-0.102904	-0.331643	-1.52366	0.128867	0.291286	-4.73212
peak_5739	0.21234	0.953871	3.20968	0.00150422	0.0274208	-1.23747
peak_57390	-0.00100324	0.502486	-0.0244522	0.980512	0.989648	-5.931
peak_57392	-0.154817	0.208744	-2.67567	0.00795489	0.0624308	-2.61573
peak_57393	-0.0637671	1.22505	-0.919	0.358989	0.543575	-5.6096
peak_57394	-0.0343059	1.471	-0.830924	0.406816	0.587526	-5.70156
peak_57395	-0.0086514	0.748588	-0.205072	0.837685	0.905592	-5.94118
peak_57397	-0.118407	1.41921	-2.86096	0.00458387	0.047234	-2.21685
peak_57398	-0.0763412	0.119761	-1.14936	0.251514	0.437294	-5.26399
peak_574	-0.0297228	1.3879	-0.425267	0.671011	0.795745	-5.93579
peak_5740	0.106246	1.0366	1.41001	0.159791	0.331605	-5.05786
peak_57400	-0.0899348	3.93313	-2.67872	0.00788477	0.0621532	-2.7846
peak_57402	-0.0982901	0.041849	-1.66967	0.096247	0.24473	-4.57994
peak_57403	-0.164026	0.559132	-2.82697	0.0050825	0.0498233	-2.26273
peak_57404	-0.157717	0.0586479	-2.70378	0.0073302	0.059841	-2.53656
peak_57408	0.0322051	2.37071	0.754632	0.451186	0.625781	-5.82116
peak_57410	-0.000387884	-0.260059	-0.00604868	0.995179	0.99736	-5.79974
peak_57412	-0.0253025	-0.508271	-0.370949	0.710992	0.823444	-5.68206
peak_57413	-0.0327303	0.202909	-0.615044	0.53909	0.697075	-5.71245
peak_57416	0.0573141	2.72715	1.12986	0.259625	0.445902	-5.50767
peak_57417	-0.156581	3.41759	-3.74399	0.000225205	0.0112361	0.378144
peak_57418	0.00151518	1.13724	0.0241464	0.980755	0.989779	-5.99973
peak_57419	0.091211	1.73397	1.33129	0.184316	0.361756	-5.21005
peak_5742	0.0596158	1.14579	1.17755	0.240106	0.424947	-5.34845
peak_57420	0.102088	-0.711384	1.17814	0.239872	0.424652	-5.0789
peak_57421	0.112004	-0.362583	1.46772	0.143447	0.310593	-4.80211
peak_57422	0.141719	2.17208	2.16207	0.0315696	0.130499	-3.87465
peak_57423	0.0366633	0.404439	0.669671	0.503691	0.669288	-5.70919
peak_57426	-0.0676049	0.518031	-1.43454	0.152679	0.322615	-4.97553
peak_57428	-0.0554402	0.378619	-1.10998	0.268081	0.454872	-5.34172
peak_57429	-0.0936661	1.84646	-2.01302	0.045194	0.158944	-4.14773
peak_5743	0.102173	-0.213956	1.66362	0.0974512	0.246478	-4.5503
peak_57430	0.0525196	3.06008	1.28805	0.19893	0.378815	-5.34584
peak_57431	-0.0230074	1.30317	-0.466286	0.64142	0.774396	-5.91162
peak_57432	-0.0222093	3.63369	-0.572864	0.567256	0.71915	-6.01374
peak_57433	-0.0198865	2.34915	-0.454648	0.649761	0.780566	-5.99242
peak_57434	0.0758258	0.369228	1.03716	0.300673	0.487583	-5.41301
peak_57435	-0.0520369	-0.207895	-0.893128	0.372655	0.556466	-5.4463
peak_57436	0.0220889	1.35285	0.474252	0.635737	0.770256	-5.91215
peak_57437	0.141318	3.31052	2.94725	0.00351187	0.0416339	-2.06034
peak_57438	0.0331549	0.407019	0.668384	0.50451	0.669884	-5.71034
peak_57439	0.0731091	0.404729	1.57393	0.116779	0.274372	-4.76891
peak_5744	0.00502022	0.113946	0.0618797	0.950708	0.97257	-5.87127
peak_57440	-0.0693909	2.20787	-1.24471	0.214415	0.396662	-5.34577
peak_57441	-0.0411127	0.648705	-0.888326	0.375226	0.558871	-5.58027
peak_57442	0.008935	1.24181	0.185934	0.852648	0.91498	-5.99283
peak_57444	-0.0761027	2.76549	-2.3369	0.0202412	0.102359	-3.53714
peak_57445	-0.0999892	5.57366	-3.3616	0.000897377	0.0215052	-0.906372
peak_57447	-0.130677	1.19148	-2.03101	0.0433213	0.155253	-4.07448
peak_57448	-0.0776757	1.42505	-1.08086	0.28081	0.467986	-5.47283
peak_57449	0.124742	0.982961	2.6677	0.00814062	0.0631701	-2.68446
peak_57450	-0.02838	0.897184	-0.633603	0.526924	0.687655	-5.78828
peak_57451	-0.0398871	-0.60131	-0.541842	0.588414	0.735361	-5.5908
peak_57452	0.0883285	1.12527	1.86643	0.0631613	0.191639	-4.36778
peak_57455	0.0213067	1.8958	0.290107	0.771977	0.86376	-6.01966
peak_57457	0.120918	2.34401	1.99221	0.0474447	0.163253	-4.21397
peak_57459	0.0642456	0.779186	1.19173	0.234505	0.418715	-5.2995
peak_5746	-0.0307803	1.19668	-0.554142	0.579981	0.728928	-5.86039
peak_57461	0.0971277	0.38338	1.8546	0.0648403	0.194651	-4.32349
peak_57463	0.151363	1.47266	2.86949	0.00446598	0.0466185	-2.19676
peak_57465	0.0138735	0.190464	0.2404	0.810219	0.888084	-5.85906
peak_57466	0.123464	0.727939	2.64856	0.00860248	0.0649267	-2.71607
peak_57467	-0.00576525	-0.0287291	-0.0972463	0.922609	0.956306	-5.84271
peak_57469	0.046099	0.233323	0.727516	0.467597	0.639692	-5.64718
peak_5747	0.0953354	0.0270243	1.63773	0.102746	0.254418	-4.62603
peak_57470	0.127742	1.13683	2.00454	0.0461	0.160614	-4.12037
peak_57471	0.0895587	0.00120529	1.43315	0.153076	0.323181	-4.90922
peak_57473	0.0257657	0.147657	0.374919	0.708041	0.821455	-5.81366
peak_57475	0.13466	1.36946	1.75877	0.0798497	0.21947	-4.56639
peak_57476	-0.0265037	-0.379982	-0.307992	0.758347	0.854867	-5.73025
peak_57478	0.12625	0.40445	2.32494	0.0208833	0.104083	-3.42606
peak_57479	-0.0239203	-0.418745	-0.458285	0.647149	0.778627	-5.6694
peak_5748	0.0518116	-0.155749	0.846248	0.398231	0.580021	-5.49373
peak_57481	0.194151	1.9254	2.36534	0.0187839	0.098096	-3.43366
peak_57482	-0.129705	-0.108674	-1.39085	0.165519	0.338855	-4.94592
peak_57483	-0.171506	0.306917	-2.44673	0.0151113	0.0873406	-3.15354
peak_57484	-0.165014	1.56599	-2.3341	0.0203901	0.102737	-3.48332
peak_57486	-0.0258197	-0.501494	-0.377704	0.705974	0.820061	-5.68132
peak_57489	-0.0536224	-0.431337	-0.609432	0.542796	0.700157	-5.59354
peak_57491	-0.224633	2.48553	-2.98814	0.00308869	0.0390914	-1.91723
peak_57494	0.00214828	4.5665	0.0254314	0.979731	0.989173	-6.21243
peak_57495	-0.135099	0.811754	-1.42589	0.155158	0.325702	-5.0169
peak_57496	-0.177601	-0.500208	-1.73997	0.0831052	0.224672	-4.3874
peak_57499	0.0164458	1.82624	0.146115	0.88395	0.93387	-6.04453
peak_57502	0.0463737	-0.282667	0.561349	0.575067	0.725178	-5.65114
peak_57503	-0.023399	0.56261	-0.298362	0.765677	0.859737	-5.89728
peak_57505	-0.123958	0.706603	-1.02137	0.308073	0.494967	-5.46796
peak_57507	-0.129356	0.929717	-1.02245	0.307563	0.494364	-5.48943
peak_57508	-0.0781012	0.392025	-0.728885	0.46676	0.639104	-5.66898
peak_5751	0.173297	2.42431	2.1157	0.0353675	0.138607	-3.98057
peak_57511	-0.121447	1.0609	-0.665619	0.506273	0.671321	-5.78438
peak_57512	-0.214338	-0.207569	-1.31642	0.189248	0.367824	-5.02047
peak_57513	-0.113086	0.221179	-0.886727	0.376085	0.559546	-5.5263
peak_57516	-0.00804318	0.376271	-0.09602	0.923582	0.956822	-5.90989
peak_57518	-0.148727	0.503855	-1.51326	0.131489	0.294924	-4.86652
peak_57520	-0.133659	0.0530367	-0.657766	0.511299	0.675307	-5.66248
peak_57522	-0.17048	-0.51562	-1.30004	0.194796	0.374211	-4.9824
peak_57523	-0.139534	1.90257	-0.986364	0.324916	0.511467	-5.59874
peak_57525	-0.11666	3.02457	-0.473506	0.636269	0.770549	-6.02831
peak_57526	-0.116737	0.00341759	-0.686535	0.493017	0.660798	-5.63587
peak_57529	-0.00844857	-0.92161	-0.0535884	0.957306	0.976475	-5.64538
peak_5753	0.136554	1.09625	2.92325	0.00378428	0.0429489	-2.03863
peak_57530	-0.0313422	-0.94277	-0.139202	0.889404	0.937217	-5.63299
peak_57531	-0.0890536	3.69464	-0.780228	0.436001	0.612766	-5.88229
peak_57538	-0.00474269	0.745986	-0.0428049	0.965891	0.981494	-5.95976
peak_57539	-0.107517	-1.05157	-0.728658	0.466898	0.63919	-5.38349
peak_5754	0.0899333	0.125237	1.59743	0.111443	0.266911	-4.69951
peak_57540	-0.0474937	-0.677011	-0.305987	0.759872	0.855981	-5.66304
peak_57548	-0.0830784	-0.28024	-0.969219	0.333381	0.51963	-5.36745
peak_5755	-0.201074	0.0332131	-1.38216	0.168166	0.342126	-4.9799
peak_57553	-0.0507172	-0.51588	-0.584734	0.559258	0.713016	-5.58821
peak_57555	-0.058632	1.66054	-0.547756	0.584352	0.732216	-5.9003
peak_57556	-0.0415407	1.53695	-0.482583	0.629817	0.765729	-5.92284
peak_57557	-0.0763642	-0.419266	-1.20066	0.23103	0.415141	-5.11269
peak_57558	-0.0612569	0.0573401	-0.866351	0.387135	0.569736	-5.51665
peak_5756	0.150221	-0.161696	1.99286	0.0473732	0.163092	-4.0144
peak_57561	0.105814	0.639403	1.50207	0.134351	0.298811	-4.89638
peak_57568	0.220383	-0.540162	2.91099	0.00393073	0.0438186	-1.98676
peak_57569	0.0112347	0.577584	0.211181	0.832919	0.902643	-5.91991
peak_5757	0.168083	-0.133101	2.33367	0.020413	0.10279	-3.35479
peak_57570	-0.060003	1.3821	-0.885206	0.376903	0.560261	-5.65081
peak_57571	0.138589	0.708846	1.61869	0.106785	0.260392	-4.73434
peak_57572	0.0102094	-0.147255	0.147422	0.882918	0.933265	-5.81358
peak_57573	-0.0301977	0.405788	-0.538712	0.590569	0.737032	-5.78306
peak_57574	0.144241	1.73507	2.23057	0.0266051	0.118949	-3.71157
peak_57579	-0.164347	-0.261452	-2.32146	0.0210734	0.10457	-3.36606
peak_5758	0.163151	0.248507	2.59047	0.0101522	0.0706807	-2.8211
peak_57580	-0.0985209	2.03543	-1.13207	0.258697	0.444874	-5.46144
peak_57581	-0.102537	-0.907898	-0.809163	0.419197	0.598462	-5.36156
peak_57582	-0.11064	0.304277	-1.41971	0.15695	0.328014	-4.96979
peak_57584	-0.181252	1.27447	-1.64379	0.101488	0.252611	-4.74253
peak_57585	-0.222778	-0.420055	-1.94772	0.0525773	0.172979	-4.0579
peak_57586	-0.257487	-0.241062	-2.57588	0.0105786	0.0722196	-2.81327
peak_57587	-0.341915	3.28072	-3.41143	0.000754439	0.0197718	-0.701642
peak_57589	-0.0527236	0.597995	-0.93308	0.351686	0.536893	-5.53645
peak_57592	-0.0902506	-0.0954235	-1.09523	0.274481	0.461601	-5.28382
peak_57593	0.0117933	3.36403	0.300712	0.763886	0.858626	-6.11293
peak_57594	-0.0591146	0.580023	-1.21561	0.225291	0.408654	-5.2517
peak_57599	-0.0474015	2.7677	-1.5633	0.119258	0.277956	-4.95635
peak_576	0.0617737	1.06077	1.4062	0.160916	0.333027	-5.06486
peak_5760	0.0333372	-0.338839	0.548106	0.584112	0.73205	-5.64584
peak_57600	-0.0533113	0.139878	-1.25234	0.211626	0.393339	-5.15318
peak_57601	0.0126132	1.67113	0.392454	0.69506	0.812402	-5.97027
peak_57602	-0.06907	1.36241	-1.59953	0.110976	0.266256	-4.81582
peak_57604	-0.101214	-0.0316306	-1.83096	0.0683071	0.200522	-4.31251
peak_57605	-0.182869	2.16939	-3.95478	0.000100021	0.00781661	1.13194
peak_57606	-0.172251	0.482844	-3.05309	0.00251173	0.035254	-1.65961
peak_57609	-0.0564567	0.527819	-1.06129	0.28959	0.476798	-5.40919
peak_5761	-0.0621883	3.14239	-1.96142	0.0509489	0.170054	-4.31384
peak_57612	-0.123368	-0.202742	-2.15819	0.0318734	0.131178	-3.70032
peak_57614	0.0205324	0.0985119	0.401001	0.688765	0.808067	-5.79595
peak_57615	-0.222206	0.980499	-3.65864	0.000309725	0.0131231	0.14335
peak_57616	-0.135404	0.877338	-2.09721	0.036988	0.14213	-3.92595
peak_57617	0.130173	-0.223685	2.00897	0.0456245	0.15977	-3.97692
peak_57618	-0.0432584	0.211508	-0.717222	0.473912	0.645071	-5.65071
peak_57619	0.00926265	4.573	0.29819	0.765808	0.859803	-6.1701
peak_57620	0.0140669	1.27459	0.308107	0.758259	0.854815	-5.96709
peak_57623	0.0227328	-0.222868	0.406885	0.684444	0.80513	-5.732
peak_57624	-0.0747851	0.156005	-1.47885	0.14045	0.306768	-4.87109
peak_57628	-0.00710633	0.46274	-0.137067	0.891089	0.938134	-5.91728
peak_57629	-0.0456645	0.945342	-0.971516	0.332238	0.518504	-5.53849
peak_57631	-0.0069024	0.438315	-0.121185	0.903643	0.94571	-5.91593
peak_57632	-0.0780198	0.52993	-1.40566	0.161076	0.333237	-5.01485
peak_57633	-0.025498	-0.235513	-0.426613	0.670031	0.794986	-5.72182
peak_57634	-0.00880195	2.23017	-0.214991	0.829951	0.90061	-6.06083
peak_57635	-0.0501499	-0.025639	-0.90032	0.368824	0.552868	-5.47463
peak_57636	0.0543677	1.84438	1.21635	0.225009	0.408321	-5.35543
peak_57638	-0.0466819	1.24069	-1.30424	0.193361	0.372473	-5.20851
peak_57639	0.0327951	2.65412	0.719891	0.47227	0.643686	-5.86411
peak_5764	-0.0220558	-0.45724	-0.326323	0.744455	0.845978	-5.70768
peak_57640	-0.0543284	0.153664	-1.15885	0.247631	0.433232	-5.25906
peak_57641	-0.0869952	-0.245218	-1.62062	0.10637	0.259773	-4.60908
peak_57643	-0.0396752	0.207174	-0.777439	0.437641	0.614091	-5.60836
peak_57645	0.0151419	-0.149083	0.291572	0.770858	0.8631	-5.78417
peak_57646	0.00197298	1.64069	0.0530164	0.957762	0.976765	-6.03968
peak_57647	-0.0507799	0.766287	-1.06888	0.286163	0.473345	-5.42786
peak_57648	0.0150988	1.49407	0.353225	0.72422	0.832176	-5.97071
peak_57649	0.0181167	0.860918	0.390851	0.696243	0.813221	-5.90135
peak_5765	-0.0827969	0.943941	-1.61864	0.106796	0.260415	-4.75544
peak_57650	0.0145589	1.48621	0.346755	0.72907	0.835562	-5.97224
peak_57652	0.14267	1.67719	1.79633	0.0736594	0.209383	-4.52363
peak_57655	0.111203	-0.0221104	1.76148	0.0793904	0.218751	-4.42732
peak_57656	0.0690999	-0.249171	1.10093	0.271996	0.458973	-5.24954
peak_57658	0.26466	-0.65011	3.33211	0.000993458	0.0224199	-0.85515
peak_57659	0.169168	2.17577	2.5076	0.0127955	0.0798897	-3.12394
peak_5766	0.0292092	4.49506	1.00479	0.31598	0.502798	-5.72433
peak_57660	0.0644804	1.06086	1.09258	0.275638	0.462734	-5.43177
peak_57661	0.0945429	1.1278	1.55296	0.121708	0.281413	-4.8673
peak_57663	0.107655	0.22221	1.66032	0.0981135	0.24748	-4.61834
peak_57665	0.0719773	2.7741	1.67266	0.0956555	0.243907	-4.78934
peak_57666	0.121092	2.99695	1.71302	0.08796	0.232277	-4.73726
peak_57667	0.0460942	0.981685	0.856738	0.392417	0.574707	-5.64033
peak_57669	0.0976365	2.00506	1.23194	0.219137	0.401845	-5.34785
peak_5767	-0.0742197	1.00309	-1.02647	0.305672	0.492476	-5.49235
peak_57671	0.0811281	2.05224	1.47525	0.141415	0.307997	-5.03994
peak_57673	0.0963094	-0.367291	1.70195	0.0900178	0.235409	-4.46739
peak_57674	-0.0823671	0.106839	-1.26946	0.205468	0.3862	-5.12835
peak_57677	-0.0869009	9.32173	-2.61045	0.00959292	0.0686791	-3.06411
peak_57678	-0.0431091	1.69845	-1.02485	0.306434	0.493225	-5.54816
peak_57679	-0.110658	4.28491	-2.75584	0.00628888	0.0554665	-2.59967
peak_5768	-0.164306	2.77292	-2.93419	0.00365781	0.0423216	-2.07545
peak_57681	-0.119743	7.86514	-3.61664	0.000361544	0.0140089	-0.119275
peak_57682	-0.0978287	6.97146	-3.22355	0.001436	0.0268621	-1.34996
peak_57683	-0.0778844	1.48421	-1.68772	0.0927223	0.239577	-4.68844
peak_57684	-0.0563219	2.36378	-1.3041	0.19341	0.372513	-5.28385
peak_57685	-0.0353974	2.06252	-0.889866	0.374401	0.558071	-5.69519
peak_57686	-0.060614	2.56213	-1.69972	0.0904383	0.236107	-4.73408
peak_57687	-0.0646143	5.06877	-2.30111	0.0222157	0.107642	-3.70049
peak_57688	-0.0452467	7.08581	-1.79422	0.0739967	0.209971	-4.73362
peak_57689	-0.0415905	0.376665	-0.765228	0.444864	0.620397	-5.64163
peak_5769	-0.216349	-0.0243964	-2.53381	0.0119	0.0767473	-2.92871
peak_57692	-0.0773957	-0.523006	-0.922907	0.356953	0.541702	-5.35716
peak_57695	-0.0452287	0.695485	-0.958688	0.33865	0.524603	-5.52473
peak_57697	-0.0988412	0.160697	-1.36626	0.173095	0.348087	-5.01896
peak_57698	-0.17848	3.25581	-2.86571	0.00451788	0.0468866	-2.27783
peak_577	-0.0813064	0.836414	-1.39953	0.162906	0.335475	-5.05391
peak_5770	-0.180715	0.385899	-2.7107	0.00718341	0.0592204	-2.54314
peak_57700	-0.178108	0.788464	-2.21429	0.0277191	0.121644	-3.68672
peak_57701	-0.0597827	1.10219	-1.12951	0.259772	0.446063	-5.3968
peak_57702	-0.115081	0.523062	-2.10702	0.0361205	0.140229	-3.87801
peak_57703	-0.155835	-0.524908	-2.14389	0.0330145	0.133614	-3.68741
peak_57705	-0.0624455	1.26085	-1.28033	0.201626	0.3819	-5.23904
peak_57706	-0.205715	0.916241	-2.80081	0.00549938	0.0519417	-2.34897
peak_57708	-0.124172	5.44105	-2.76327	0.0061517	0.0548892	-2.60791
peak_57709	-0.162417	0.0491066	-2.40013	0.0171275	0.093116	-3.23221
peak_5771	-0.10392	4.23039	-2.12992	0.0341632	0.135948	-4.03471
peak_57710	-0.195425	1.12883	-2.70263	0.00735482	0.0599394	-2.60634
peak_57711	-0.160028	-0.558711	-1.71917	0.0868314	0.230526	-4.41004
peak_57712	-0.00595944	0.51905	-0.0969178	0.92287	0.956395	-5.92903
peak_57714	0.136421	0.526469	1.70879	0.0887411	0.233486	-4.57768
peak_57715	0.00463622	0.11657	0.0772245	0.938507	0.965309	-5.87073
peak_57718	-0.0497191	1.54052	-0.907457	0.365046	0.549296	-5.64395
peak_57719	0.0114562	1.79627	0.222926	0.823777	0.896612	-6.02891
peak_5772	-0.0660304	2.40879	-1.57963	0.115466	0.272518	-4.91096
peak_57720	-0.129916	1.69815	-2.34713	0.0197064	0.100791	-3.462
peak_57721	-0.144399	-0.368606	-1.93039	0.0546998	0.176788	-4.09534
peak_57722	-0.0879074	2.95709	-1.6133	0.107951	0.262025	-4.89202
peak_57727	-0.183673	3.18067	-3.11769	0.00203782	0.0318441	-1.57851
peak_57728	-0.18358	0.111832	-2.2762	0.0236874	0.111585	-3.50038
peak_57729	-0.13473	2.26206	-2.03295	0.0431231	0.154857	-4.13271
peak_57731	-0.210783	0.049401	-2.94522	0.00353416	0.0417104	-1.92678
peak_57732	-0.185288	0.565091	-2.77218	0.00599088	0.0541772	-2.40191
peak_57734	-0.0746688	-0.0947699	-0.840096	0.401664	0.583111	-5.51008
peak_57738	-0.0429021	1.15055	-0.757658	0.449375	0.624221	-5.73066
peak_57739	0.00942664	2.09982	0.257327	0.79714	0.879733	-6.0424
peak_5774	-0.135385	1.56193	-1.9103	0.057249	0.181389	-4.31922
peak_57741	-0.142161	3.29077	-2.36863	0.0186217	0.0976131	-3.49198
peak_57742	-0.14416	-0.647352	-1.72196	0.0863242	0.229717	-4.39156
peak_57745	-0.0264723	1.92358	-0.681025	0.496492	0.663466	-5.84139
peak_57748	0.0973189	0.491291	1.68453	0.0933383	0.240484	-4.61205
peak_5775	-0.0524747	1.2755	-1.00895	0.313983	0.500902	-5.53206
peak_57753	-0.193379	-0.0120411	-2.22978	0.0266583	0.119065	-3.5816
peak_57754	0.0373886	-0.461229	0.544238	0.586767	0.734033	-5.62098
peak_57755	-0.0369739	-0.393176	-0.533835	0.593934	0.739392	-5.64104
peak_57757	-0.313873	-0.0449121	-2.62916	0.00909458	0.066853	-2.70646
peak_57758	0.0868057	-0.255398	1.21414	0.225851	0.409237	-5.12928
peak_5776	-0.0965335	5.92218	-3.55952	0.000445198	0.0153648	-0.280881
peak_57760	0.00655289	0.272003	0.101408	0.919308	0.954373	-5.89403
peak_57761	0.0698572	1.18602	0.979578	0.328249	0.514586	-5.55229
peak_57764	0.0442818	1.31194	0.708258	0.47945	0.649674	-5.77821
peak_57765	0.0793532	1.58899	1.53926	0.125017	0.286172	-4.9198
peak_57766	0.0732285	-0.385138	1.17489	0.241165	0.426151	-5.14695
peak_57769	-0.0540828	2.35987	-1.2689	0.205665	0.386377	-5.32649
peak_5777	-0.102077	4.96951	-3.51516	0.000522367	0.0166066	-0.410296
peak_57772	-0.122503	-0.0900821	-2.28369	0.0232363	0.110478	-3.46319
peak_57775	0.270534	-0.722432	2.80974	0.00535364	0.0512735	-2.23193
peak_57776	0.137723	1.46099	1.68243	0.0937439	0.241094	-4.69524
peak_5778	0.0241165	2.57894	0.561726	0.57481	0.724938	-5.95585
peak_57781	-0.161372	1.50469	-2.72968	0.00679404	0.057583	-2.55681
peak_57782	-0.0284878	3.03223	-0.701144	0.483871	0.653363	-5.9009
peak_57784	0.0331091	-0.589817	0.417121	0.676951	0.799919	-5.64712
peak_57787	0.0397911	4.84263	1.20901	0.227809	0.411519	-5.51905
peak_57789	-0.00617875	1.15529	-0.140955	0.88802	0.93631	-5.99224
peak_5779	-0.0759335	0.612824	-1.7679	0.078308	0.217081	-4.49127
peak_57790	-0.0738984	0.0136915	-1.03011	0.303961	0.490844	-5.36635
peak_57791	-0.132271	0.523589	-2.33511	0.0203364	0.10263	-3.41427
peak_57792	-0.0285291	0.73524	-0.476608	0.634061	0.768938	-5.85287
peak_57793	-0.0388992	3.06582	-0.896334	0.370944	0.554867	-5.75399
peak_57795	-0.106681	5.35222	-2.415	0.0164598	0.0912812	-3.45367
peak_57796	-0.070672	0.590703	-1.25598	0.210306	0.391882	-5.20647
peak_57797	-0.0530679	2.11338	-1.22875	0.220332	0.403148	-5.35848
peak_57798	-0.0510318	2.60519	-1.00709	0.314874	0.501697	-5.62477
peak_578	0.193187	-0.238581	2.88351	0.00427813	0.0456772	-2.06992
peak_5780	-0.0522223	0.97375	-1.18602	0.23675	0.421126	-5.32433
peak_57800	-0.112375	2.37749	-1.89492	0.0592659	0.18501	-4.3933
peak_57802	0.00600951	2.08464	0.132056	0.895047	0.940532	-6.06456
peak_57803	-0.059647	3.02374	-1.53574	0.125878	0.28727	-5.01154
peak_57804	-0.00837847	1.9642	-0.207375	0.835887	0.90446	-6.04403
peak_57805	-0.0883117	2.05452	-2.27178	0.023957	0.11231	-3.64182
peak_57806	-0.0392011	1.38158	-0.825589	0.409831	0.590124	-5.69886
peak_57807	-0.112433	4.71096	-2.14023	0.0333123	0.134149	-4.02888
peak_57808	-0.127487	0.745181	-2.11544	0.0353899	0.138671	-3.88031
peak_57809	-0.0253902	-0.0124839	-0.398967	0.690261	0.809107	-5.77678
peak_5781	0.134605	2.42401	2.74044	0.00658201	0.0566993	-2.56907
peak_57812	-0.160017	-0.279725	-2.57395	0.0106363	0.0724198	-2.81433
peak_57813	-0.0157395	1.8797	-0.440002	0.660319	0.788333	-5.96655
peak_57814	0.103166	2.68137	2.56189	0.0110027	0.0737507	-3.01936
peak_57815	0.0569936	3.17303	1.66961	0.0962579	0.244737	-4.81634
peak_57817	-0.0504973	3.36657	-1.47712	0.140914	0.307354	-5.11415
peak_57819	-0.0602555	-0.115836	-1.08543	0.278787	0.465851	-5.28991
peak_5782	0.0902167	3.73917	2.15694	0.0319717	0.131349	-3.9616
peak_57820	-0.0719456	2.33875	-1.81248	0.071122	0.205169	-4.53479
peak_57821	-0.0503275	0.903948	-1.16288	0.245998	0.431516	-5.34336
peak_57822	0.0351514	0.208042	0.737912	0.461266	0.634411	-5.63623
peak_57823	-0.0343479	6.65531	-1.80865	0.071717	0.206137	-4.69916
peak_57824	-0.0181535	6.09333	-0.867343	0.386593	0.569231	-5.89519
peak_57825	-0.0772609	2.98069	-2.12978	0.0341748	0.135982	-3.98138
peak_57826	-0.027786	3.9288	-1.11354	0.266556	0.453257	-5.59106
peak_57827	-0.0517696	7.35764	-3.23478	0.00138293	0.0263046	-1.32235
peak_57829	0.074108	-0.290773	1.09665	0.273856	0.460927	-5.2458
peak_57830	-0.0191481	8.13776	-1.36213	0.174394	0.349647	-5.41104
peak_57831	-0.0870041	0.0395022	-1.4879	0.138048	0.30374	-4.84191
peak_57832	-0.0607568	-0.0186696	-1.06291	0.288859	0.476129	-5.32931
peak_57835	0.0296525	0.796192	0.506367	0.613049	0.753655	-5.84584
peak_57836	-0.0733281	1.35149	-1.43546	0.152418	0.322257	-5.04823
peak_57837	0.062613	0.764618	1.31212	0.190694	0.369449	-5.15747
peak_57839	0.202765	2.30407	2.78002	0.00585232	0.0535401	-2.4631
peak_57840	0.118299	1.54425	2.39998	0.0171346	0.0931331	-3.33787
peak_57841	0.0478678	1.215	0.934314	0.351051	0.536252	-5.59542
peak_57843	0.127144	1.11467	2.35643	0.0192303	0.099332	-3.40957
peak_57844	-0.289617	-0.10365	-3.85206	0.000149194	0.00931839	0.776646
peak_57845	0.00838848	1.33203	0.192086	0.847832	0.911912	-5.9993
peak_57846	-0.185803	3.52058	-3.31855	0.00104079	0.0229404	-0.994901
peak_57847	-0.194781	1.51194	-2.7172	0.00704775	0.0586802	-2.58834
peak_5785	0.106225	1.65727	2.6821	0.00780792	0.0618445	-2.68201
peak_57853	-0.0851253	1.7307	-1.25028	0.212375	0.394121	-5.30837
peak_57856	-0.0457494	1.47961	-1.17043	0.24295	0.428159	-5.38191
peak_57857	-0.108495	0.295941	-2.2163	0.027579	0.121306	-3.641
peak_57858	-0.0551195	0.245908	-0.936982	0.34968	0.535034	-5.48755
peak_57859	-0.0267073	0.937114	-0.539757	0.589849	0.736525	-5.84399
peak_57860	-0.0296941	0.490575	-0.469782	0.638924	0.772489	-5.82667
peak_57862	-0.140018	1.26041	-3.04706	0.00256085	0.0355315	-1.70931
peak_57863	-0.0793064	1.38726	-1.61233	0.108162	0.262333	-4.7983
peak_57865	-0.071387	1.2517	-1.6329	0.10376	0.255961	-4.75758
peak_57866	-0.02252	0.45746	-0.474671	0.63544	0.770021	-5.8202
peak_5787	-0.0588542	1.96776	-1.52378	0.128839	0.291267	-4.96617
peak_57870	0.015606	3.95743	0.373703	0.708944	0.82207	-6.12032
peak_57871	-0.20938	-0.117386	-3.55095	0.000459219	0.0155934	-0.190096
peak_57872	-0.0611333	2.01293	-1.75572	0.0803712	0.220312	-4.61127
peak_57874	0.0231465	1.87978	0.40407	0.68651	0.806645	-5.98096
peak_57875	-0.047166	1.31491	-0.83107	0.406734	0.587461	-5.68932
peak_57876	-0.15569	0.276929	-3.18512	0.00163231	0.0286168	-1.28241
peak_57877	0.0122285	3.34174	0.377855	0.705862	0.819991	-6.08653
peak_57878	-0.115855	-0.273643	-2.04593	0.0418189	0.152252	-3.90285
peak_57879	-0.127086	0.657702	-2.44276	0.0152743	0.0877902	-3.18939
peak_5788	0.0765324	5.00578	1.69722	0.0909098	0.236828	-4.84514
peak_57880	-0.0256667	1.00674	-0.462744	0.643954	0.776247	-5.88706
peak_57881	-0.0832951	1.23197	-1.98862	0.0478426	0.164005	-4.15623
peak_57883	-0.0174387	1.55913	-0.435106	0.663864	0.790796	-5.94515
peak_57886	-0.00723439	2.60913	-0.240419	0.810204	0.888076	-6.08085
peak_57887	0.0371369	4.81205	2.34461	0.0198368	0.101161	-3.59852
peak_5789	-0.0651609	0.1385	-1.46995	0.142842	0.309836	-4.88068
peak_57891	0.221948	-0.188799	2.698	0.00745493	0.0603975	-2.5315
peak_57892	0.0659452	1.86581	1.99227	0.0474385	0.163247	-4.18763
peak_57894	-0.211412	0.468706	-3.22044	0.00145107	0.0269549	-1.18869
peak_57895	-0.241358	2.27024	-3.20238	0.00154128	0.0277939	-1.3019
peak_57897	0.00553095	3.40705	0.107161	0.914748	0.951707	-6.15329
peak_579	0.155062	0.348435	2.7354	0.0066805	0.0571304	-2.47987
peak_5790	-0.117324	0.0482524	-1.6858	0.0930927	0.240158	-4.55613
peak_57900	0.11263	-0.805277	1.30885	0.191799	0.370756	-4.91677
peak_57902	-0.117696	0.90037	-2.07675	0.0388548	0.146096	-3.96712
peak_57903	0.227233	-0.00839406	2.54287	0.0116035	0.0757092	-2.90951
peak_57905	0.169307	0.156928	1.84676	0.0659734	0.196627	-4.31078
peak_57906	0.107637	-0.733977	1.41086	0.159539	0.33127	-4.80769
peak_57908	0.0732446	0.231231	1.23467	0.218123	0.400693	-5.18664
peak_57909	0.134112	1.95362	1.8356	0.0676147	0.199372	-4.47325
peak_57910	0.19949	1.68276	2.33408	0.0203911	0.102737	-3.48951
peak_57911	0.135917	-0.0911648	1.72931	0.0849985	0.227632	-4.46829
peak_57912	0.073968	0.207146	1.20444	0.229567	0.413515	-5.21723
peak_57913	0.0801761	1.63583	1.75273	0.0808853	0.221187	-4.5935
peak_57914	0.199465	1.20167	2.59765	0.00994782	0.0699735	-2.86499
peak_57915	0.122619	0.52841	1.42465	0.155516	0.326105	-4.98977
peak_57916	-0.0850178	0.113806	-1.44661	0.149269	0.318196	-4.90839
peak_57917	0.126039	0.281711	1.69332	0.0916499	0.237937	-4.57486
peak_57919	-0.0317271	0.136835	-0.448274	0.654347	0.783832	-5.78389
peak_5792	0.0222427	4.11398	0.88286	0.378167	0.561457	-5.81988
peak_57921	-0.0180834	0.220371	-0.395128	0.693088	0.811098	-5.81823
peak_57922	-0.030902	0.13766	-0.615041	0.539092	0.697075	-5.70197
peak_57924	-0.103988	-0.161261	-2.00778	0.0457519	0.16002	-3.98755
peak_57925	0.0812454	-0.199792	1.57716	0.116033	0.273271	-4.67945
peak_57928	0.0592976	2.50339	1.09648	0.273934	0.46096	-5.52894
peak_57931	0.054033	-0.340281	0.836502	0.403678	0.584872	-5.46412
peak_57932	-0.0648613	-0.0111595	-1.26725	0.206255	0.387007	-5.11228
peak_57937	0.0603353	4.83996	1.35269	0.177387	0.353494	-5.34254
peak_57939	-0.0404322	2.47694	-0.790874	0.429773	0.607517	-5.80147
peak_57940	0.138811	0.0833046	1.8432	0.0664939	0.197504	-4.30747
peak_57941	0.0946331	-0.472007	1.40817	0.160333	0.332306	-4.8593
peak_57942	0.0699705	2.73448	1.97495	0.0493839	0.166976	-4.26729
peak_57943	-0.0660171	-0.130902	-1.38113	0.168484	0.34255	-4.95444
peak_57944	0.0618486	-0.151967	0.957173	0.339412	0.525278	-5.40298
peak_57947	0.100319	-0.281348	1.72308	0.0861217	0.229356	-4.44866
peak_57948	0.0374356	-0.314884	0.528425	0.597677	0.742109	-5.66063
peak_57949	0.124073	1.51754	2.16823	0.0310927	0.129463	-3.82695
peak_5795	-0.1549	1.02687	-2.92696	0.00374094	0.0427078	-2.02568
peak_57952	0.0568514	1.23779	0.943681	0.346251	0.531824	-5.589
peak_57953	0.218885	1.01098	4.06039	6.57375e-05	0.00650346	1.51559
peak_57954	0.143102	1.85171	1.8235	0.0694313	0.202471	-4.48805
peak_57956	0.169674	3.08585	3.42296	0.000724546	0.0193789	-0.660005
peak_57957	0.040504	-0.643809	0.479783	0.631804	0.767191	-5.60957
peak_57960	0.135154	3.17646	1.90148	0.0583991	0.183485	-4.42486
peak_57961	0.0229615	0.0243077	0.263595	0.792311	0.876492	-5.82495
peak_57962	0.193499	1.20054	2.83796	0.00491616	0.0489636	-2.26718
peak_57964	0.262479	2.23296	3.31672	0.00104735	0.0229869	-0.960916
peak_57965	0.139918	0.422762	1.73589	0.083825	0.225826	-4.52376
peak_57966	0.0247667	0.921806	0.426124	0.670387	0.79525	-5.89406
peak_57967	0.259243	1.11046	3.29673	0.00112139	0.0237093	-0.987379
peak_5797	-0.0471783	2.58631	-1.38083	0.168575	0.342676	-5.19994
peak_57970	0.0671176	-0.342306	1.02059	0.308442	0.495365	-5.30866
peak_57971	0.236813	1.48114	4.02563	7.5549e-05	0.00683341	1.39023
peak_57972	-0.0698583	1.03751	-1.18077	0.238825	0.423522	-5.33578
peak_57975	0.214376	1.97177	2.80727	0.00539358	0.0514896	-2.37933
peak_57976	0.184587	2.64023	2.71209	0.00715405	0.0590907	-2.64983
peak_57977	0.182394	0.290656	2.57297	0.0106658	0.0725292	-2.86522
peak_57978	0.129907	2.99062	2.96733	0.00329785	0.0402498	-1.99355
peak_5798	-0.169359	2.97954	-4.2108	3.56283e-05	0.00497803	2.05415
peak_57981	-0.151152	1.63643	-2.94726	0.00351178	0.0416339	-1.99651
peak_57982	0.149376	2.80717	2.37164	0.018474	0.0971939	-3.46273
peak_57983	0.00453436	0.851312	0.066642	0.94692	0.970288	-5.97004
peak_57984	0.185768	0.835253	2.48763	0.013518	0.0822378	-3.10025
peak_57985	0.116544	-0.0803549	1.73938	0.0832098	0.224841	-4.45404
peak_57986	-0.249465	0.273126	-2.66682	0.0081614	0.0632397	-2.6418
peak_57987	-0.123405	1.10838	-2.25193	0.0252025	0.11546	-3.63127
peak_57988	0.10081	2.65529	3.22193	0.00144382	0.0269064	-1.25716
peak_57989	0.0916769	2.7575	2.4071	0.0168117	0.0922659	-3.38123
peak_5799	0.033562	3.6619	1.08582	0.278611	0.46571	-5.60757
peak_57990	0.0324427	1.64187	1.00951	0.313713	0.500588	-5.55891
peak_57991	-0.0595632	-0.151268	-1.16239	0.246196	0.431707	-5.20449
peak_57992	-0.103846	0.491401	-2.39992	0.0171369	0.0931381	-3.27167
peak_57993	-0.0538982	0.0226245	-1.09708	0.27367	0.460694	-5.30241
peak_57995	-0.0487858	2.96069	-1.41871	0.15724	0.32841	-5.17199
peak_57996	-0.0626367	2.32177	-1.85473	0.0648219	0.19463	-4.461
peak_57997	0.0262981	1.33237	0.66965	0.503704	0.669288	-5.80496
peak_57998	0.132639	3.91325	2.91974	0.00382569	0.0432132	-2.15546
peak_57999	-0.00305487	0.0908119	-0.0639667	0.949048	0.971577	-5.86711
peak_58	-0.0321316	4.53501	-0.701426	0.483695	0.65318	-5.97458
peak_580	-0.00993206	0.536274	-0.207048	0.836142	0.904638	-5.91558
peak_58000	-0.0198413	1.97572	-0.652114	0.514932	0.67812	-5.86326
peak_58002	-0.132308	2.53869	-3.94791	0.000102756	0.00792082	1.10228
peak_58003	-0.0282854	1.06251	-0.732095	0.464802	0.637533	-5.74083
peak_58005	-0.138736	0.117654	-3.19727	0.0015677	0.0280309	-1.242
peak_58006	-0.0812212	6.22179	-3.07531	0.00233834	0.0340766	-1.77175
peak_58007	0.116965	1.52267	2.36703	0.0187003	0.0978415	-3.40937
peak_58008	-0.0305435	3.44558	-1.19089	0.234835	0.419047	-5.48213
peak_58009	-0.123196	0.361779	-2.71442	0.00710541	0.0588997	-2.53238
peak_5801	-0.0956595	4.15657	-3.36272	0.000893902	0.0214867	-0.875936
peak_58010	-0.158784	1.85086	-4.02487	7.57763e-05	0.00684638	1.38467
peak_58011	0.0378722	5.06507	1.60861	0.108975	0.263586	-4.98666
peak_58012	0.00172846	2.57613	0.0573226	0.954334	0.974851	-6.10468
peak_58014	0.0139618	4.05542	0.441114	0.659515	0.787813	-6.09836
peak_58016	0.00856326	2.16087	0.199274	0.842212	0.9084	-6.0592
peak_58017	-0.0573892	1.33585	-1.53004	0.127281	0.289154	-4.91572
peak_58019	-0.00941482	2.03138	-0.228611	0.81936	0.894003	-6.04431
peak_5802	0.135928	4.06335	3.75777	0.000213799	0.0109222	0.411768
peak_58023	0.0607285	0.481507	1.41332	0.158817	0.330379	-4.99944
peak_58024	-0.101691	-0.346273	-1.84303	0.0665187	0.197527	-4.24629
peak_58025	-0.00722853	1.61518	-0.155998	0.876161	0.92923	-6.02755
peak_58026	0.120648	0.802723	2.27331	0.0238636	0.112075	-3.56601
peak_58027	0.0392915	1.6621	0.847015	0.397804	0.579612	-5.70289
peak_58029	-0.0229362	1.29363	-0.607315	0.544197	0.701206	-5.83937
peak_5803	-0.0101686	1.24224	-0.215802	0.82932	0.900194	-5.9872
peak_58030	-0.000932547	1.66541	-0.019345	0.984581	0.991846	-6.04269
peak_58032	0.0299551	0.318974	0.54404	0.586903	0.73412	-5.76818
peak_58035	0.128599	0.717558	2.14021	0.0333138	0.134151	-3.82959
peak_58037	0.012452	3.90174	0.408536	0.683233	0.804367	-6.1046
peak_5804	0.00721526	5.03942	0.362703	0.717136	0.827452	-6.16523
peak_58042	-0.0721813	2.71126	-2.01952	0.0445096	0.157757	-4.18235
peak_58043	-0.0451714	-0.116578	-0.812233	0.417437	0.597051	-5.52705
peak_58045	0.0321387	0.851552	0.822588	0.411533	0.591681	-5.65455
peak_58046	0.0522991	1.77405	1.57987	0.115412	0.272423	-4.87226
peak_58047	-0.0971443	0.733631	-2.20077	0.0286746	0.123969	-3.70997
peak_58048	-0.050353	0.947055	-1.42058	0.156695	0.327664	-5.03624
peak_5805	0.147409	1.94883	2.36044	0.0190284	0.0987721	-3.44558
peak_58050	0.0346899	4.87371	1.05076	0.294391	0.481456	-5.69171
peak_58051	-0.0224798	-0.141697	-0.358556	0.720233	0.829635	-5.76568
peak_58052	0.0943938	0.972181	1.35302	0.177283	0.353352	-5.12592
peak_58055	0.208236	1.44444	2.91398	0.00389453	0.0435618	-2.07798
peak_58057	-0.240083	-0.276114	-2.6353	0.00893625	0.0662713	-2.67297
peak_58059	-0.0263447	0.803647	-0.541374	0.588736	0.735583	-5.82943
peak_58060	-0.157667	-0.325	-2.32206	0.0210407	0.104478	-3.3578
peak_58062	0.0283664	-0.201818	0.41477	0.678669	0.801209	-5.73344
peak_58065	0.0623269	0.507647	0.957848	0.339073	0.524963	-5.50399
peak_58066	0.147638	-0.879834	1.78456	0.0755553	0.212597	-4.25929
peak_58067	0.16049	0.586938	1.95068	0.0522223	0.172326	-4.17533
peak_58068	0.202621	0.46704	2.84163	0.0048617	0.0486768	-2.2199
peak_58069	0.073965	-0.121016	0.826441	0.409349	0.589669	-5.51554
peak_5807	0.119644	0.343076	2.3623	0.0189355	0.0985224	-3.34104
peak_58070	0.242625	0.601395	3.89371	0.000126988	0.00867833	0.931808
peak_58072	0.0387932	-0.0400472	0.577457	0.564155	0.716724	-5.69136
peak_58073	0.0466844	0.385688	0.955873	0.340068	0.525917	-5.49038
peak_58074	0.0754347	1.48083	2.20423	0.0284272	0.123331	-3.7518
peak_58076	-0.00444716	0.614554	-0.0872939	0.930508	0.960728	-5.94173
peak_58077	0.0306428	1.32326	0.521559	0.602443	0.74568	-5.88749
peak_58079	-0.0398989	-0.216579	-0.53274	0.594691	0.739914	-5.67925
peak_5808	0.0878939	1.28478	1.73931	0.083222	0.224857	-4.5924
peak_58081	0.114887	1.31289	1.73156	0.0845959	0.226981	-4.60689
peak_58083	0.120769	3.44742	2.25084	0.0252722	0.115601	-3.7543
peak_58084	-0.00548767	0.952374	-0.113241	0.909931	0.949235	-5.9765
peak_58085	0.114361	1.44099	1.51357	0.13141	0.294794	-4.94658
peak_58088	0.0286965	3.1351	0.844302	0.399315	0.581032	-5.80142
peak_58089	-0.0020999	2.27286	-0.0461441	0.963233	0.979947	-6.08474
peak_58093	-0.0641314	6.65079	-3.08734	0.00224917	0.0334556	-1.74464
peak_58094	-0.107985	2.61544	-2.96526	0.00331928	0.0403913	-1.98485
peak_58096	-0.043283	2.32806	-1.17773	0.240035	0.424851	-5.43019
peak_58097	-0.107899	3.06787	-2.55408	0.011246	0.0745936	-3.05534
peak_58098	-0.0967479	2.0605	-2.03463	0.0429527	0.154555	-4.11864
peak_58099	-0.113706	3.75091	-2.92079	0.00381322	0.0431337	-2.14748
peak_581	-0.0660358	0.928903	-1.12925	0.259885	0.446198	-5.38176
peak_5810	0.067302	0.0900361	1.23482	0.218065	0.400615	-5.16565
peak_58100	-0.0974636	1.32442	-2.36034	0.0190336	0.0987728	-3.41322
peak_58101	-0.0876488	2.94452	-2.54147	0.011649	0.0758674	-3.07981
peak_58102	-0.137106	3.64591	-3.61079	0.000369376	0.014155	-0.0721965
peak_58103	0.0392562	-0.101269	0.798625	0.425272	0.603749	-5.54001
peak_58104	-0.0305089	1.59272	-0.852056	0.395006	0.577057	-5.69382
peak_58105	-0.0827317	1.69737	-1.85738	0.0644432	0.193888	-4.42053
peak_58106	-0.0600853	5.88447	-2.54612	0.0114988	0.0753868	-3.15857
peak_58107	0.00419199	3.82176	0.132766	0.894486	0.940224	-6.17251
peak_58108	-0.125461	3.11883	-4.00123	8.3249e-05	0.00719625	1.28267
peak_58109	-0.131326	3.66558	-3.15352	0.00181203	0.0301449	-1.49067
peak_58110	-0.178691	1.42761	-4.11959	5.17614e-05	0.00576841	1.72873
peak_58115	-0.216521	1.76025	-3.42537	0.000718425	0.0193055	-0.615387
peak_58116	-0.0684323	1.67122	-1.24957	0.212634	0.394442	-5.30517
peak_58117	-0.142242	-0.113188	-2.15071	0.0324659	0.132398	-3.72587
peak_58118	-0.134896	1.75104	-2.86292	0.00455658	0.0470936	-2.22544
peak_58119	-0.178082	0.183347	-2.82112	0.00517309	0.0503043	-2.25471
peak_5812	-0.0587191	2.11243	-0.966578	0.334697	0.520859	-5.63096
peak_58120	-0.0816944	1.34673	-1.53613	0.125781	0.287149	-4.90775
peak_58123	-0.0540419	-0.233367	-0.818371	0.413931	0.593799	-5.4996
peak_58124	-0.132674	0.783927	-2.13933	0.033386	0.134278	-3.83656
peak_58126	-0.147178	-0.222797	-2.37468	0.018326	0.0967318	-3.2587
peak_58127	-0.0160737	3.50779	-0.546068	0.585511	0.733102	-6.02138
peak_58129	-0.0564423	0.813581	-1.16459	0.245305	0.430732	-5.33278
peak_5813	-0.111783	1.33834	-1.9159	0.0565274	0.180087	-4.29518
peak_58130	-0.0902301	0.906709	-2.03157	0.0432636	0.155127	-4.05335
peak_58131	-0.0615337	3.35484	-1.6695	0.0962799	0.24477	-4.82604
peak_58132	-0.0239004	0.821766	-0.606079	0.545017	0.701851	-5.79652
peak_58133	-0.023811	3.92566	-0.83135	0.406576	0.587334	-5.85393
peak_58134	-0.0183574	5.89353	-0.621827	0.534627	0.69364	-6.06643
peak_58139	-0.15894	0.283273	-3.01805	0.00280939	0.0373122	-1.74537
peak_5814	0.0650733	0.268952	1.34318	0.180442	0.357194	-5.06274
peak_58140	-0.0483707	4.29789	-1.49196	0.136981	0.302221	-5.13478
peak_58142	0.0341205	0.608803	0.593937	0.553096	0.708385	-5.77955
peak_58143	-0.0471882	0.823339	-1.23439	0.218227	0.400807	-5.25554
peak_5815	0.0409606	0.0853329	0.63014	0.529183	0.689417	-5.68449
peak_58150	-0.123314	0.424486	-2.49197	0.0133579	0.0816779	-3.06154
peak_58151	-0.0129875	3.23617	-0.421138	0.67402	0.797912	-6.06372
peak_58152	0.0217927	3.9627	0.685903	0.493416	0.661115	-5.96157
peak_58154	0.0814851	1.11586	1.96952	0.0500064	0.168075	-4.18348
peak_58156	-0.128575	1.76016	-3.00782	0.00290218	0.0378834	-1.83633
peak_58158	0.053171	-0.274804	0.945255	0.345449	0.531054	-5.38939
peak_58159	-0.0820976	2.70359	-2.09677	0.0370274	0.142195	-4.03262
peak_5816	-0.0655787	-0.0899509	-1.0392	0.299726	0.486653	-5.33954
peak_58160	-0.000172219	-0.0372193	-0.00340741	0.997284	0.998553	-5.84544
peak_58161	-0.0420356	-0.257557	-0.809946	0.418748	0.598095	-5.50097
peak_58162	0.103047	3.77583	2.59242	0.0100964	0.0705458	-2.99178
peak_58164	-0.0868736	5.19711	-2.50405	0.0129213	0.0802457	-3.2437
peak_58165	-0.0196589	1.3519	-0.349216	0.727223	0.834308	-5.96073
peak_58167	-0.0717348	3.67251	-1.08822	0.277555	0.464687	-5.60561
peak_58169	-0.0360901	-0.244006	-0.517998	0.604921	0.747467	-5.6806
peak_58170	0.0821703	0.334133	1.32876	0.185149	0.362833	-5.08901
peak_58172	-0.203149	0.663744	-2.49862	0.0131161	0.0809286	-3.06378
peak_58175	-0.154642	2.99148	-3.00397	0.00293787	0.0380853	-1.89262
peak_58177	-0.179902	4.27328	-3.31148	0.00106632	0.023196	-1.036
peak_58178	-0.212571	1.88284	-3.40135	0.000781518	0.0201036	-0.692863
peak_58179	-0.0706354	-0.570585	-0.792699	0.428711	0.606648	-5.44734
peak_5818	0.0148745	0.156322	0.220594	0.82559	0.897719	-5.85769
peak_58180	-0.197463	0.886374	-2.92264	0.0037914	0.0429888	-2.03062
peak_58181	-0.256209	1.1382	-4.24868	3.0452e-05	0.00463264	2.20278
peak_58182	-0.17301	2.92042	-3.29788	0.00111699	0.0236578	-1.03918
peak_58184	-0.172952	0.0639549	-2.3393	0.0201144	0.102053	-3.36376
peak_58186	-0.222591	0.71689	-2.98635	0.00310621	0.0391986	-1.85213
peak_58187	-0.15679	1.82794	-2.16126	0.0316327	0.130625	-3.85815
peak_58188	-0.196338	-0.363513	-2.66612	0.00817791	0.0632948	-2.594
peak_58191	-0.278158	0.34421	-3.36682	0.000881292	0.0213269	-0.755184
peak_58194	-0.0882679	2.91194	-1.78941	0.0747692	0.211252	-4.60612
peak_58195	-0.0970228	4.90629	-2.10388	0.0363968	0.140872	-4.10739
peak_58198	-0.112323	0.387002	-1.82414	0.0693344	0.202275	-4.37537
peak_58199	-0.105456	2.50802	-2.1395	0.0333723	0.134254	-3.93754
peak_582	0.0134792	0.956384	0.288133	0.773486	0.864639	-5.94386
peak_58201	-0.166353	1.90583	-2.41806	0.016325	0.090926	-3.31569
peak_58203	-0.148994	1.28865	-2.36502	0.0187997	0.0981368	-3.40098
peak_58204	-0.23371	1.73262	-3.59243	0.000395017	0.0145605	-0.086087
peak_58207	-0.162754	3.6853	-3.34032	0.000965793	0.0222004	-0.932999
peak_58208	-0.192164	0.448932	-3.07621	0.00233156	0.0340366	-1.59447
peak_5821	0.0018067	2.5574	0.0353341	0.971842	0.984773	-6.1044
peak_58212	-0.143333	-0.523562	-2.11493	0.0354339	0.138788	-3.74213
peak_58213	-0.103642	4.27413	-2.5601	0.0110581	0.0739509	-3.08624
peak_58215	-0.110924	1.24057	-2.10663	0.0361549	0.140294	-3.93255
peak_58216	-0.269371	1.94703	-4.5194	9.60789e-06	0.00271166	3.24698
peak_58218	-0.0655717	3.36033	-1.43945	0.151285	0.320793	-5.16607
peak_58219	-0.160225	1.65932	-3.21411	0.00148212	0.0271966	-1.24805
peak_5822	-0.0930652	0.137725	-1.95192	0.0520736	0.172076	-4.12617
peak_58221	-0.0822555	5.88958	-3.01142	0.00286917	0.0376882	-1.94701
peak_58222	-0.175493	1.05048	-2.91606	0.00386953	0.0434498	-2.05568
peak_58223	-0.114704	2.5024	-1.94093	0.0534004	0.174404	-4.31729
peak_58224	-0.0828258	2.31514	-1.85667	0.0645448	0.194092	-4.45725
peak_58225	0.0997439	-0.294903	1.66078	0.0980217	0.247323	-4.54148
peak_58226	-0.0402418	-0.288953	-0.511376	0.609543	0.750887	-5.67425
peak_5823	-0.0731531	0.986341	-1.63771	0.102751	0.254424	-4.73004
peak_58230	-0.117952	0.0800963	-1.78295	0.0758174	0.213042	-4.40668
peak_58231	-0.064581	0.0494806	-1.0691	0.286063	0.473228	-5.33471
peak_58232	-0.071751	1.90062	-1.1268	0.260915	0.447339	-5.45825
peak_58234	-0.0385571	0.721288	-0.829342	0.407709	0.58827	-5.63563
peak_58236	-0.104191	2.30298	-2.60788	0.00966321	0.068937	-2.89192
peak_58237	-0.036859	-0.0343284	-0.611206	0.541623	0.69922	-5.67397
peak_58238	-0.0622684	-0.0831842	-0.848607	0.396919	0.578822	-5.50565
peak_5824	0.0689867	1.06363	1.28243	0.200888	0.381033	-5.22075
peak_58240	0.0699102	2.4159	1.40111	0.162432	0.33491	-5.16285
peak_58242	-0.072902	0.842363	-1.43538	0.152439	0.322274	-5.0071
peak_58245	-0.0277988	4.63685	-1.20337	0.229982	0.414008	-5.5189
peak_58247	-0.168571	0.042593	-3.14169	0.00188387	0.0306984	-1.39533
peak_58249	-0.134605	-0.226598	-2.49942	0.0130872	0.0808371	-2.9872
peak_5825	0.143533	2.45462	3.0045	0.00293295	0.0380521	-1.87102
peak_58250	-0.0836469	2.76054	-2.5006	0.0130447	0.0806757	-3.1674
peak_58251	-0.112758	1.58843	-3.1059	0.00211763	0.0324332	-1.55663
peak_58252	-0.0743389	2.15269	-1.99615	0.047012	0.162374	-4.19623
peak_58253	-0.0858477	1.2227	-2.10941	0.0359124	0.139801	-3.926
peak_58254	-0.180017	1.35873	-3.39473	0.000799787	0.0203491	-0.699041
peak_58255	-0.101177	2.44702	-2.74528	0.00648866	0.0562981	-2.55777
peak_58256	-0.11386	3.11727	-3.92606	0.000111944	0.00823135	1.01491
peak_58257	-0.0205994	0.821605	-0.438309	0.661544	0.789176	-5.87873
peak_58258	-0.0660561	0.428187	-1.53426	0.12624	0.287779	-4.8285
peak_58259	-0.0550056	1.2098	-1.10744	0.269177	0.455936	-5.42883
peak_5826	0.152772	1.49969	3.16733	0.00173135	0.0295001	-1.37839
peak_58260	-0.0775443	2.98002	-2.30372	0.0220662	0.107212	-3.61961
peak_58261	-0.0144227	1.08343	-0.358438	0.720321	0.829701	-5.93455
peak_58262	-0.0751308	3.602	-2.11454	0.0354675	0.138869	-4.04123
peak_58264	-0.11406	4.92513	-3.34881	0.000937937	0.0219407	-0.934785
peak_58265	-0.111415	-0.267927	-1.84365	0.0664277	0.197381	-4.25707
peak_58267	-0.0383492	4.13865	-1.52119	0.129487	0.292202	-5.08668
peak_5827	0.166418	0.0566662	2.56947	0.0107713	0.0729288	-2.85416
peak_58271	0.102267	-0.256325	1.54544	0.123517	0.28406	-4.71485
peak_58273	-0.0712852	0.380381	-1.40661	0.160795	0.332909	-4.99635
peak_58274	-0.125394	2.04409	-2.81407	0.00528428	0.0508944	-2.36468
peak_58276	-0.141871	0.117146	-2.45649	0.0147166	0.0861455	-3.11521
peak_58280	-0.111496	1.38953	-2.70671	0.00726768	0.0595992	-2.60883
peak_58281	-0.0847465	2.07099	-1.88017	0.0612581	0.188347	-4.40232
peak_58283	-0.0985152	1.49076	-1.92617	0.0552261	0.177639	-4.28644
peak_58284	-0.00821125	-0.309222	-0.158985	0.87381	0.927795	-5.77755
peak_58285	-0.0258485	-0.0971015	-0.513386	0.608139	0.749777	-5.71255
peak_58288	-0.0786023	1.88405	-1.78293	0.0758213	0.213047	-4.55853
peak_58289	-0.100993	1.79234	-2.29282	0.0226961	0.108988	-3.58377
peak_5829	-0.144508	0.691766	-2.06438	0.0400221	0.148606	-3.97424
peak_58290	-0.138386	3.44182	-2.64124	0.0087852	0.0656719	-2.85982
peak_58292	0.0210026	4.12649	0.624648	0.532776	0.692243	-6.0074
peak_58295	-0.0785623	2.06382	-1.92516	0.0553534	0.177884	-4.32169
peak_58298	-0.810228	-0.873868	-3.65217	0.000317228	0.0132474	0.0676665
peak_5830	0.215192	-0.10471	3.05676	0.00248231	0.0351404	-1.62218
peak_58300	0.0947668	0.805659	1.55995	0.120046	0.279039	-4.83008
peak_58301	-0.0644669	1.8226	-1.16356	0.245723	0.431195	-5.41329
peak_58302	-0.120226	0.455337	-1.96291	0.0507748	0.169679	-4.14091
peak_58303	-0.053829	3.70293	-1.19191	0.234436	0.418659	-5.49408
peak_58305	-0.000216556	2.19749	-0.00569928	0.995457	0.997542	-6.0806
peak_58306	-0.0435718	0.875484	-1.07882	0.281716	0.468828	-5.42877
peak_58309	-0.0329306	2.15833	-0.913926	0.361644	0.545977	-5.68093
peak_5831	0.171559	1.8993	3.0925	0.00221185	0.0331482	-1.60533
peak_58310	-0.00294043	2.803	-0.057532	0.954168	0.974761	-6.11974
peak_58311	-0.102967	0.198513	-1.9288	0.0548971	0.177077	-4.17427
peak_58312	-0.0171733	0.68948	-0.342536	0.732238	0.83777	-5.89918
peak_58318	-0.0392629	0.720459	-0.847734	0.397404	0.579271	-5.62111
peak_58319	0.101982	-0.128071	1.7855	0.0754028	0.212323	-4.37324
peak_58323	-0.0082619	0.937868	-0.198643	0.842705	0.908689	-5.96252
peak_58324	0.028303	-0.167975	0.416299	0.677552	0.800345	-5.73982
peak_58325	0.00138658	-0.365533	0.0178605	0.985765	0.99241	-5.77644
peak_58327	-0.00589074	1.15107	-0.0779014	0.937969	0.965048	-5.99838
peak_58328	0.015012	-0.146865	0.273694	0.784548	0.871644	-5.78926
peak_58329	0.0207509	2.72111	0.655845	0.512532	0.676187	-5.91049
peak_58330	0.0312717	-0.00262983	0.62018	0.535709	0.69447	-5.67472
peak_58331	-0.0179705	0.275195	-0.346864	0.728988	0.83555	-5.84336
peak_58332	-0.0361984	0.492557	-0.789144	0.430782	0.608299	-5.63941
peak_58333	-0.0466283	0.696173	-0.959847	0.338068	0.524053	-5.52377
peak_58334	-0.126437	0.839207	-2.72363	0.00691605	0.0581281	-2.53893
peak_58336	-0.11497	1.00308	-2.15454	0.0321614	0.131773	-3.82248
peak_58337	-0.0211976	0.923653	-0.464085	0.642994	0.775503	-5.87836
peak_5834	-0.115614	1.26982	-2.62144	0.00929727	0.0676656	-2.81149
peak_58342	-0.0363139	0.986329	-0.94392	0.346129	0.531704	-5.5671
peak_58344	-0.0426372	0.980637	-0.878106	0.380737	0.56382	-5.62283
peak_58348	-0.0586613	0.255932	-1.11524	0.265826	0.452526	-5.31976
peak_5835	0.0805583	4.32944	2.61472	0.00947715	0.0683363	-2.95541
peak_58350	-0.117608	0.812928	-2.43827	0.0154607	0.0883119	-3.21012
peak_58354	-0.070207	-0.0316856	-1.11577	0.265599	0.452255	-5.27423
peak_58356	-0.0151329	-0.266114	-0.23749	0.812473	0.88954	-5.77269
peak_58358	-0.108755	1.64467	-2.47883	0.0138474	0.0833289	-3.16513
peak_5836	0.041072	1.26968	0.730976	0.465484	0.638017	-5.75935
peak_58361	-0.0770163	1.21525	-1.85994	0.0640779	0.193264	-4.38532
peak_58362	0.021402	4.137	0.534769	0.593289	0.738968	-6.05796
peak_58364	-0.0265711	2.49403	-0.976675	0.329682	0.516091	-5.64635
peak_58365	-0.0179273	0.93391	-0.456719	0.648273	0.77946	-5.88257
peak_58366	-0.00600856	0.267755	-0.119557	0.904931	0.946504	-5.89151
peak_58368	0.0754535	0.0177646	1.42912	0.15423	0.324646	-4.91707
peak_58369	0.169433	0.813147	3.34616	0.000946556	0.0220163	-0.830627
peak_58370	0.184168	0.890159	3.3077	0.00108017	0.0233198	-0.94784
peak_58372	-0.212721	0.00845783	-2.69102	0.00760801	0.0610248	-2.56353
peak_58373	0.181623	-0.613159	1.88267	0.0609167	0.187774	-4.14061
peak_58375	0.0735246	2.42828	1.39344	0.164736	0.337888	-5.17375
peak_58376	-0.0070704	0.24132	-0.120217	0.904408	0.946144	-5.88732
peak_58378	-0.144821	-0.165436	-1.44102	0.15084	0.320243	-4.87166
peak_58379	-0.20457	1.23328	-2.9018	0.00404398	0.0444816	-2.10148
peak_5838	-0.0412129	0.258228	-0.794909	0.427427	0.605642	-5.60336
peak_58380	-0.036082	0.356714	-0.597124	0.55097	0.706656	-5.74538
peak_58383	-0.0262134	-0.599413	-0.354984	0.722904	0.831305	-5.66647
peak_58385	-0.000324444	0.865171	-0.00747104	0.994045	0.996727	-5.97356
peak_58386	-0.0634562	0.318199	-1.23604	0.217614	0.400125	-5.19689
peak_58388	-0.0525609	-0.0431377	-0.99758	0.319456	0.506158	-5.38679
peak_58389	-0.0343214	3.77408	-1.1741	0.24148	0.426502	-5.51763
peak_58390	-0.0718564	1.26922	-1.85525	0.064747	0.194487	-4.39709
peak_58392	0.035333	0.485438	0.762169	0.446684	0.621862	-5.65801
peak_58393	-0.113305	1.62022	-3.13547	0.00192272	0.0309783	-1.47375
peak_58394	-0.0167253	4.45946	-0.619165	0.536377	0.694952	-6.02406
peak_58395	-0.0378283	2.4244	-1.06177	0.289372	0.476612	-5.55949
peak_58396	-0.011694	3.08361	-0.440478	0.659975	0.788158	-6.04643
peak_58397	0.0558144	0.820573	1.24457	0.214466	0.39671	-5.24349
peak_58398	0.0383607	-0.306174	0.658793	0.51064	0.674811	-5.59203
peak_58399	-0.0304084	0.910657	-0.619441	0.536195	0.694811	-5.79796
peak_58401	-0.0111293	1.99935	-0.264405	0.791687	0.876104	-6.03369
peak_58402	-0.0354918	4.41997	-1.38636	0.166884	0.340638	-5.28446
peak_58403	0.13633	1.24347	3.17689	0.00167748	0.0290298	-1.34219
peak_58404	0.081772	-0.554489	0.876431	0.381644	0.564623	-5.38806
peak_58406	0.147598	1.65177	2.80117	0.00549336	0.0519057	-2.38177
peak_58410	-0.120174	2.64294	-2.85075	0.00472876	0.0479126	-2.2931
peak_58411	0.0230497	4.06787	0.871123	0.38453	0.567272	-5.82779
peak_58412	0.0061899	0.570315	0.124002	0.901414	0.944275	-5.93268
peak_58415	0.024677	0.924911	0.58419	0.559624	0.713279	-5.81931
peak_58416	0.00691438	2.94457	0.201675	0.840336	0.90717	-6.11107
peak_58417	-0.114575	5.59296	-2.60479	0.00974839	0.0692541	-3.01027
peak_58419	0.0409598	4.58574	1.52736	0.127946	0.290111	-5.09381
peak_5842	0.0847143	3.46336	2.73734	0.00664254	0.0569465	-2.61984
peak_58420	-0.023069	0.946315	-0.550894	0.582203	0.730559	-5.83918
peak_58422	0.0610454	0.895098	1.40333	0.161771	0.334139	-5.05435
peak_58423	0.0289849	-0.244394	0.571104	0.568447	0.720071	-5.65411
peak_58424	-0.00341167	2.45286	-0.117039	0.906924	0.947584	-6.09142
peak_58426	0.031066	1.31581	0.675261	0.50014	0.666331	-5.80006
peak_58428	-0.00715652	1.13148	-0.13389	0.893599	0.939748	-5.99103
peak_58429	-0.0425184	0.501218	-0.902176	0.367839	0.551954	-5.55142
peak_5843	0.0859591	0.150555	1.54435	0.123778	0.284411	-4.77943
peak_58430	0.016039	3.25893	0.318344	0.750492	0.849728	-6.10151
peak_58431	0.0402447	2.85488	0.595537	0.552028	0.707472	-5.95516
peak_58433	-0.0823546	-0.495293	-1.09266	0.275606	0.462705	-5.20908
peak_58434	0.016404	2.80534	0.268578	0.788477	0.8739	-6.08698
peak_58435	-0.0898002	-0.104715	-1.40897	0.160097	0.331985	-4.92345
peak_58436	0.0625632	1.42027	0.986875	0.324666	0.511282	-5.56402
peak_58437	-0.0376637	0.810898	-0.548773	0.583655	0.731708	-5.82642
peak_58438	0.0391024	1.05107	0.593773	0.553206	0.708468	-5.82606
peak_58439	0.0656625	0.604651	0.942622	0.346792	0.532264	-5.52886
peak_5844	0.173699	0.538256	2.97668	0.00320227	0.0397227	-1.86948
peak_58440	0.0389841	0.875127	0.553901	0.580146	0.729033	-5.83047
peak_58442	0.0297295	0.940855	0.401258	0.688576	0.807932	-5.90563
peak_58444	0.164188	4.20416	2.02986	0.0434385	0.155513	-4.23072
peak_58445	-0.00691357	-0.151813	-0.0824722	0.934338	0.962969	-5.8195
peak_58446	0.0553397	1.29316	0.759639	0.448192	0.623144	-5.74113
peak_58449	-0.134214	0.0575177	-1.72554	0.0856757	0.22865	-4.49553
peak_5845	0.153479	0.681673	2.41626	0.0164043	0.0911157	-3.24996
peak_58450	-0.208965	0.782645	-2.65182	0.00852211	0.0646578	-2.71152
peak_58451	-0.0581551	2.39527	-0.787765	0.431586	0.609009	-5.79846
peak_58452	-0.0409068	1.36169	-0.73124	0.465323	0.637877	-5.76659
peak_58455	0.0641371	-0.251034	0.852703	0.394647	0.57671	-5.46989
peak_58457	-0.0352676	1.12215	-0.619078	0.536433	0.694964	-5.818
peak_58458	-0.0459619	0.32304	-0.724842	0.469233	0.641094	-5.66214
peak_58459	0.0318198	1.6873	0.496709	0.619835	0.758783	-5.92753
peak_5846	0.122601	1.4196	2.25199	0.0251989	0.115456	-3.64969
peak_58460	0.117936	0.741839	1.45736	0.146282	0.314362	-4.96798
peak_58461	-0.0513446	1.72089	-1.10444	0.270473	0.457369	-5.4697
peak_58463	-0.150228	1.80919	-2.4214	0.0161795	0.0904854	-3.30347
peak_58464	0.0364902	3.17016	0.661177	0.509113	0.673657	-5.93535
peak_58465	0.0673723	0.201553	1.36751	0.172703	0.347621	-5.02314
peak_58466	0.0929876	-0.330248	1.80095	0.0729258	0.208242	-4.31755
peak_58468	-0.00782079	1.28524	-0.217238	0.828202	0.899384	-5.99054
peak_58469	0.0957063	2.33649	2.94039	0.00358781	0.0419365	-2.04176
peak_5847	0.119105	1.90368	2.8981	0.00409044	0.044711	-2.13854
peak_58470	0.0505959	2.03773	0.881321	0.378998	0.5623	-5.70072
peak_58471	0.00362363	0.641175	0.0674152	0.946305	0.969914	-5.94638
peak_58475	0.0917516	3.24761	2.19713	0.0289372	0.124588	-3.85749
peak_58476	0.225582	-0.416054	2.95549	0.0034225	0.0410024	-1.87723
peak_58478	0.178756	-0.0852144	2.56984	0.0107598	0.0728996	-2.84089
peak_58479	0.122833	2.69556	1.61216	0.108198	0.262386	-4.87875
peak_5848	0.179668	-0.462657	2.52503	0.0121935	0.0778098	-2.90881
peak_58480	0.0520676	0.981082	0.818302	0.413971	0.593826	-5.6705
peak_58481	0.093874	-0.582699	0.946569	0.34478	0.530384	-5.32474
peak_58482	-0.0144276	0.0102592	-0.18564	0.852879	0.915105	-5.83852
peak_58483	-0.0549384	1.15262	-1.01144	0.312792	0.49966	-5.51971
peak_58485	-0.0733754	-0.372634	-1.14037	0.255231	0.44122	-5.1855
peak_58486	-0.0519636	0.0518215	-0.89462	0.371858	0.555748	-5.49278
peak_58488	-0.114749	0.405717	-2.16775	0.03113	0.12952	-3.74852
peak_58489	-0.165868	-0.66292	-1.67044	0.0960949	0.244521	-4.46636
peak_5849	0.107961	0.997559	1.96508	0.0505211	0.169175	-4.18312
peak_58491	0.0879708	-0.373377	1.30686	0.192472	0.371481	-5.00136
peak_58495	0.0458809	0.0373123	0.57412	0.566407	0.718513	-5.70725
peak_58496	0.0428476	0.0984718	0.813616	0.416645	0.596371	-5.5644
peak_58498	0.000235045	4.33353	0.00905072	0.992786	0.996137	-6.20377
peak_58499	0.00566326	2.53737	0.187753	0.851224	0.914199	-6.08682
peak_585	-0.0893863	-0.190006	-1.57717	0.116031	0.273271	-4.68105
peak_5850	0.166755	-0.354244	2.38279	0.0179364	0.0955924	-3.22767
peak_58502	0.0319934	1.62634	0.953324	0.341355	0.527185	-5.60989
peak_58503	0.11871	2.25949	2.72766	0.00683453	0.057738	-2.59439
peak_58504	0.0104033	2.91897	0.393115	0.694573	0.812078	-6.05494
peak_58505	-0.0119319	0.0978657	-0.247405	0.8048	0.884665	-5.84191
peak_58506	-0.136111	2.32685	-3.35333	0.000923391	0.0217713	-0.852554
peak_58507	-0.0503256	1.29627	-1.36696	0.172876	0.347799	-5.13417
peak_5851	-0.169347	-0.184598	-2.70914	0.00721629	0.0593649	-2.50508
peak_58510	-0.133049	1.13364	-2.76017	0.00620854	0.055111	-2.46288
peak_58513	-0.0281988	1.30838	-0.665087	0.506613	0.671556	-5.80589
peak_58514	-0.0624885	0.638173	-1.51722	0.130484	0.29355	-4.87503
peak_58515	-0.0458166	-0.395882	-0.785608	0.432847	0.610086	-5.4899
peak_58518	-0.0808556	1.02627	-1.72646	0.0855099	0.228437	-4.59427
peak_58520	-0.00435847	2.057	-0.0595373	0.952572	0.973697	-6.06926
peak_58521	-0.108153	0.60614	-1.55911	0.120246	0.279322	-4.81203
peak_58522	-0.0557869	0.218728	-0.966902	0.334536	0.520738	-5.45717
peak_58524	0.000882881	1.88341	0.016396	0.986932	0.992976	-6.05864
peak_58525	0.0462294	0.0200325	0.669631	0.503716	0.66929	-5.6494
peak_58526	0.0728747	-0.123044	1.11573	0.265617	0.452259	-5.25811
peak_58528	0.0101957	0.267038	0.186985	0.851825	0.914495	-5.88179
peak_58529	0.166537	1.21508	2.48118	0.0137587	0.0830209	-3.1375
peak_5853	0.0834629	-0.0957385	1.43694	0.151996	0.321722	-4.88866
peak_58533	0.0602941	1.93032	1.47157	0.142407	0.309252	-5.0375
peak_58536	0.0301788	2.70184	1.05771	0.291219	0.478371	-5.58117
peak_58537	0.0385679	-0.341918	0.770496	0.44174	0.617737	-5.51194
peak_58538	0.0335791	2.42032	0.797661	0.425831	0.604284	-5.79264
peak_58539	-0.0233026	0.337642	-0.331164	0.7408	0.843493	-5.85755
peak_5854	0.12244	-0.173694	2.04867	0.0415473	0.151695	-3.91116
peak_58540	-0.0223449	2.16398	-0.445234	0.656539	0.785511	-5.98397
peak_58541	-0.0816073	1.02149	-1.93343	0.0543217	0.176147	-4.24209
peak_58544	0.13398	0.48936	2.14564	0.0328736	0.133306	-3.79973
peak_58547	-0.0854012	4.00097	-2.13018	0.0341415	0.13589	-4.02599
peak_58548	-0.167981	5.56856	-3.79338	0.000186786	0.0102206	0.511083
peak_58549	-0.164056	1.152	-2.66325	0.00824603	0.0635539	-2.70424
peak_5855	0.0665232	0.0448422	0.962663	0.336655	0.522604	-5.43342
peak_58550	-0.0255165	0.529679	-0.297194	0.766567	0.860352	-5.89349
peak_58551	-0.0276383	-0.1675	-0.330216	0.741516	0.844026	-5.76938
peak_58552	-0.134391	3.5271	-3.75232	0.000218238	0.0110464	0.404073
peak_58553	-0.233764	2.38495	-3.89705	0.000125352	0.00864845	0.926011
peak_58554	-0.158617	0.44217	-2.95108	0.00347009	0.0413371	-1.9329
peak_58555	-0.17059	1.16624	-3.19362	0.00158686	0.028147	-1.2913
peak_58556	0.00691299	3.86302	0.213892	0.830807	0.901153	-6.161
peak_58557	-0.0453592	0.879832	-0.929745	0.353408	0.538498	-5.56939
peak_58559	0.0398095	-0.043354	0.740044	0.459974	0.633315	-5.59224
peak_5856	-0.142095	2.0426	-2.46228	0.0144868	0.0853132	-3.22218
peak_58560	-0.107342	0.735004	-2.25326	0.0251172	0.115298	-3.60266
peak_58561	-0.147646	0.648474	-2.68037	0.0078473	0.0620037	-2.63408
peak_58562	0.0701068	0.0938711	1.25463	0.210796	0.392369	-5.14358
peak_58564	-0.0739245	1.66939	-1.62516	0.105399	0.258314	-4.7975
peak_58566	-0.0672216	-0.435754	-0.997424	0.319531	0.506232	-5.31086
peak_58567	-0.142583	1.18757	-2.70504	0.00730315	0.059719	-2.6033
peak_58569	-0.0693328	-0.102207	-1.07914	0.281576	0.46872	-5.2986
peak_58570	-0.193804	0.958253	-3.57315	0.000423739	0.0149898	-0.13186
peak_58571	-0.137454	2.44471	-3.24581	0.00133259	0.02588	-1.17967
peak_58572	-0.031324	1.24268	-0.837727	0.402991	0.584249	-5.67825
peak_58573	-0.0277857	0.601304	-0.557137	0.577937	0.727458	-5.79846
peak_58574	-0.110481	-0.430745	-1.66705	0.0967679	0.245479	-4.50973
peak_58575	-0.0514766	0.824878	-0.904294	0.366717	0.550847	-5.58574
peak_58576	-0.086805	-0.1107	-1.45252	0.147623	0.31608	-4.86569
peak_58577	-0.0650505	-0.268069	-0.919148	0.358911	0.54351	-5.41287
peak_58578	-0.107204	-0.395758	-1.4599	0.145583	0.313429	-4.80649
peak_58579	-0.186364	1.59003	-3.06483	0.00241874	0.0347388	-1.67213
peak_5858	0.0155038	1.64071	0.372517	0.709826	0.822708	-5.97524
peak_58580	-0.139596	1.38212	-2.96453	0.00332694	0.0404606	-1.93988
peak_58582	-0.0454597	5.19828	-1.63934	0.102412	0.253956	-4.94265
peak_58584	0.112857	0.785109	1.72492	0.085788	0.228847	-4.57664
peak_58585	0.197076	0.380975	3.14098	0.00188829	0.0307324	-1.41121
peak_58586	0.0732871	0.261503	1.01242	0.312325	0.499232	-5.42175
peak_5859	-0.0964543	1.38771	-1.4735	0.141884	0.308513	-4.99895
peak_58590	0.131148	0.236772	1.78113	0.0761152	0.213537	-4.42947
peak_58591	0.0296957	0.85819	0.588965	0.556421	0.71091	-5.80991
peak_58592	0.00874192	1.27941	0.142875	0.886505	0.935475	-6.0027
peak_58593	0.0205611	0.307532	0.257057	0.797348	0.879874	-5.87343
peak_58595	0.0138001	0.454235	0.187004	0.85181	0.914491	-5.90859
peak_58596	-0.133577	4.09663	-3.06928	0.00238429	0.0344171	-1.74536
peak_58598	-0.611481	0.707354	-4.58086	7.3381e-06	0.00244429	3.46556
peak_58599	-0.581106	-0.189641	-3.85615	0.000146863	0.00925084	0.785428
peak_586	0.146727	1.0768	1.92169	0.0557917	0.17869	-4.26711
peak_5860	-0.0469644	-0.111453	-0.713206	0.476389	0.64717	-5.59728
peak_58602	-0.0347186	1.26824	-0.60203	0.547705	0.704121	-5.84029
peak_58603	-0.342476	0.946278	-5.62206	5.07036e-08	0.000317741	7.96581
peak_58604	-0.276116	3.93155	-3.79153	0.000188104	0.0102577	0.530018
peak_58605	-0.260544	0.169434	-2.70211	0.00736607	0.0600004	-2.54888
peak_58606	-0.295738	0.681636	-3.62733	0.000347639	0.0137628	0.046728
peak_58607	-0.0326449	0.989506	-0.673411	0.501313	0.667329	-5.77284
peak_58609	-0.0242069	0.531747	-0.504626	0.61427	0.754592	-5.81604
peak_5861	0.0727083	0.173085	1.09834	0.27312	0.460147	-5.32496
peak_58610	-0.119823	0.678103	-2.01013	0.0455012	0.159498	-4.07492
peak_58612	-0.0401992	1.37518	-0.944583	0.345791	0.531411	-5.59907
peak_58613	-0.0308012	4.10464	-0.982392	0.326864	0.51324	-5.73042
peak_58615	-0.0781891	-0.4752	-0.983887	0.32613	0.512595	-5.31482
peak_58616	-0.0191997	0.903829	-0.239486	0.810927	0.888574	-5.95065
peak_58617	-0.0477	0.270276	-0.62015	0.535729	0.694477	-5.71987
peak_58618	-0.149448	1.59889	-2.27721	0.023626	0.111429	-3.60665
peak_58619	-0.123692	3.42583	-1.83861	0.0671687	0.198544	-4.54849
peak_5862	-0.0892693	0.0467295	-1.64355	0.101538	0.252688	-4.62015
peak_58620	-0.0875589	2.08195	-1.20388	0.229785	0.413767	-5.38509
peak_58622	-0.0685747	0.908224	-1.00764	0.314608	0.501442	-5.50147
peak_58624	-0.0892426	-0.180266	-1.33801	0.182119	0.359148	-4.99927
peak_58626	0.0106492	3.79101	0.266665	0.789949	0.874907	-6.14526
peak_58628	-0.09692	2.12424	-1.61158	0.108325	0.26258	-4.84602
peak_58629	-0.0598163	0.670145	-1.34943	0.178431	0.354794	-5.10171
peak_58630	0.0741809	0.383831	1.53131	0.126968	0.288732	-4.82756
peak_58633	0.0811903	2.51176	1.88464	0.0606486	0.187283	-4.41903
peak_58635	-0.0459469	1.40775	-0.748299	0.454989	0.628964	-5.75829
peak_58636	-0.0263875	-0.436596	-0.377077	0.706439	0.820335	-5.69616
peak_58637	-0.101446	-0.119134	-1.52822	0.127732	0.289787	-4.7616
peak_58638	-0.140569	-0.125227	-2.13264	0.0339373	0.135513	-3.75926
peak_5864	-0.0019104	-0.232853	-0.0305748	0.975633	0.98689	-5.80517
peak_58641	-0.0893229	0.431768	-1.62667	0.105078	0.257923	-4.69406
peak_58642	-0.0648205	0.244077	-1.11227	0.267102	0.453863	-5.32113
peak_58646	-0.0452477	0.898349	-1.00528	0.315745	0.502591	-5.50275
peak_58647	-0.00417565	3.41578	-0.0975981	0.92233	0.956136	-6.15473
peak_58648	-0.0450415	1.63392	-1.28186	0.201088	0.381271	-5.26413
peak_5865	0.0390085	0.773565	0.671912	0.502265	0.668161	-5.75196
peak_58650	-0.0588328	0.175055	-1.09488	0.27463	0.461697	-5.32876
peak_58651	-0.0640609	0.985885	-1.61535	0.107508	0.261468	-4.76387
peak_58655	-0.0250842	0.288854	-0.438442	0.661448	0.789113	-5.81198
peak_58656	-0.0408623	0.0748156	-0.764009	0.445588	0.620996	-5.59654
peak_58657	0.0255332	1.91249	0.493167	0.622331	0.760551	-5.9453
peak_58659	0.0462722	0.333253	1.01129	0.312866	0.499733	-5.43278
peak_5866	-0.0531245	-0.284136	-0.895477	0.371401	0.555299	-5.4292
peak_58663	0.136447	0.303222	2.22766	0.0268014	0.119406	-3.61872
peak_58664	0.117623	1.09148	3.27657	0.00120097	0.0245673	-1.04651
peak_58665	0.0203253	4.71508	0.6808	0.496633	0.663588	-5.99464
peak_58666	-0.092071	2.93923	-2.10419	0.036369	0.140801	-4.03019
peak_58668	0.00400284	1.51282	0.102207	0.918675	0.954033	-6.02629
peak_58669	-0.0288798	3.39161	-0.927524	0.354557	0.539526	-5.74574
peak_58670	-0.0602832	6.62086	-2.12794	0.034329	0.136315	-4.09918
peak_58671	-0.0475812	2.21652	-1.14858	0.251837	0.437605	-5.45524
peak_58672	-0.0498133	7.33352	-1.82544	0.0691382	0.201953	-4.68492
peak_58673	-0.0356451	3.30666	-0.860168	0.390527	0.572954	-5.79854
peak_58674	-0.116294	6.56284	-3.15608	0.0017968	0.030043	-1.54335
peak_58675	-0.0778355	3.24992	-1.8324	0.0680908	0.200178	-4.5505
peak_58677	-0.00525585	2.6933	-0.143659	0.885886	0.935046	-6.10421
peak_58678	-0.0649097	4.04504	-2.01505	0.044979	0.158583	-4.2533
peak_58679	-0.0217546	3.04386	-0.466706	0.64112	0.774131	-6.03257
peak_5868	-0.0168393	3.76634	-0.551877	0.58153	0.730103	-6.03186
peak_58680	-0.0447495	1.61348	-0.930563	0.352985	0.538078	-5.62921
peak_58681	-0.0689185	2.1152	-1.49017	0.13745	0.302893	-5.02292
peak_58684	-0.0330671	2.70121	-0.817082	0.414666	0.59445	-5.79594
peak_58685	-0.00548165	5.10845	-0.180846	0.856636	0.917519	-6.21508
peak_58686	0.0215196	4.61853	0.667909	0.504813	0.670156	-5.99966
peak_58687	-0.0246264	1.74348	-0.575873	0.565224	0.717572	-5.89137
peak_58688	0.0102074	2.29329	0.258464	0.796263	0.879124	-6.05531
peak_58689	-0.0434394	6.15381	-1.54468	0.123699	0.284311	-5.11108
peak_5869	-0.0344302	0.924082	-0.759045	0.448547	0.623476	-5.70893
peak_58690	-0.0845212	6.51949	-2.6752	0.00796568	0.062475	-2.85404
peak_58691	-0.044616	4.96065	-1.28543	0.199843	0.379887	-5.43126
peak_58693	-0.0998589	-0.251591	-1.48695	0.138299	0.304037	-4.79589
peak_58694	-0.121994	0.828873	-2.20472	0.0283925	0.12325	-3.70917
peak_58695	-0.097299	0.945187	-2.03134	0.0432878	0.155177	-4.05668
peak_58696	-0.170512	1.62371	-4.32223	2.23805e-05	0.00404864	2.48168
peak_58698	0.098809	2.98194	2.4943	0.0132727	0.081434	-3.19226
peak_58699	-0.0145339	2.22848	-0.467825	0.64032	0.773485	-5.97851
peak_587	0.104708	-0.49	1.33763	0.182244	0.359301	-4.94282
peak_5870	0.0255082	-0.0832579	0.443327	0.657916	0.786592	-5.74606
peak_58701	0.040177	1.47299	1.0259	0.305938	0.492727	-5.53095
peak_58702	0.00364229	1.03854	0.0790991	0.937018	0.964415	-5.98797
peak_58704	0.0198433	2.93666	0.647668	0.517799	0.680369	-5.9294
peak_58705	-0.00871769	2.90058	-0.221466	0.824912	0.897312	-6.10422
peak_58706	-0.101614	2.723	-2.42251	0.0161312	0.0903271	-3.34485
peak_58709	-0.071086	2.18511	-2.10856	0.0359865	0.139952	-3.98211
peak_5871	-0.0243781	2.03961	-0.655136	0.512987	0.676544	-5.86575
peak_58710	-0.0131629	0.989718	-0.308047	0.758305	0.854832	-5.94153
peak_58711	-0.120216	3.09906	-2.79482	0.00559894	0.0523876	-2.45778
peak_58712	-0.0368379	1.53334	-0.839433	0.402035	0.583454	-5.69953
peak_58714	0.0144091	1.99297	0.391035	0.696107	0.813148	-5.9938
peak_58715	-0.0504195	1.23623	-1.16153	0.246542	0.432067	-5.37329
peak_58716	0.139056	1.49932	2.21244	0.0278481	0.12195	-3.73604
peak_58717	0.0952555	0.481874	1.54651	0.123256	0.283645	-4.81704
peak_58718	-0.0192118	0.635031	-0.436517	0.662842	0.790026	-5.85855
peak_58719	-0.0850767	2.77865	-2.53636	0.0118158	0.0764006	-3.08435
peak_5872	0.103226	2.94174	2.90573	0.00399528	0.0441904	-2.1588
peak_58720	-0.0700735	1.95148	-1.94243	0.0532174	0.174057	-4.28412
peak_58721	-0.0455692	2.58656	-1.17415	0.241461	0.426489	-5.45042
peak_58722	-0.00937709	-0.222603	-0.177407	0.859333	0.91919	-5.79339
peak_58723	0.0538722	4.23211	1.68781	0.0927057	0.239555	-4.83547
peak_58724	-0.00825418	5.68259	-0.373289	0.709253	0.822301	-6.1802
peak_58725	0.0161649	2.65323	0.495684	0.620557	0.759312	-5.99407
peak_58726	-0.0521702	1.05718	-1.29136	0.19778	0.377484	-5.20945
peak_58727	-0.0478681	3.5011	-1.647	0.100825	0.251622	-4.86879
peak_58728	-0.0157706	4.15386	-0.544116	0.586851	0.734086	-6.05384
peak_58729	-0.00988288	3.47421	-0.304745	0.760816	0.856598	-6.11803
peak_5873	0.0836774	2.01259	1.68553	0.0931452	0.240232	-4.72471
peak_58730	-0.057012	2.2579	-1.67567	0.0950638	0.243062	-4.7547
peak_58732	-0.0346659	3.75683	-1.07055	0.285415	0.472683	-5.62799
peak_58733	-0.00260327	5.23732	-0.106957	0.914909	0.951803	-6.22926
peak_58735	-0.107661	2.39516	-1.44367	0.150094	0.319222	-5.10433
peak_58736	-0.114175	2.46513	-3.25047	0.00131182	0.0256927	-1.16649
peak_58737	-0.119472	0.288315	-2.14902	0.0326014	0.132713	-3.77414
peak_5874	0.0543837	0.950698	1.26432	0.207302	0.388355	-5.23252
peak_58741	-0.00445771	2.12758	-0.0966918	0.923049	0.956505	-6.07137
peak_58742	-0.107178	4.56164	-2.91631	0.00386665	0.0434291	-2.18255
peak_58745	0.0428847	3.93471	1.10128	0.271844	0.458803	-5.60432
peak_58748	-0.0944501	0.109217	-1.77336	0.0773963	0.215593	-4.42609
peak_58749	-0.177117	2.61156	-4.41179	1.52978e-05	0.0034142	2.82534
peak_5875	0.0501756	3.90835	1.39888	0.163098	0.335778	-5.2475
peak_58751	-0.229977	1.4458	-2.67274	0.00802277	0.0626634	-2.69535
peak_58755	-0.165139	0.558134	-2.97863	0.00318275	0.0396058	-1.86525
peak_58756	-0.0697071	2.51657	-2.33841	0.0201618	0.102156	-3.52165
peak_58757	-0.0254182	1.72795	-0.656318	0.512228	0.67598	-5.84329
peak_58759	-0.0569773	2.73671	-1.55915	0.120236	0.279311	-4.96067
peak_58760	-0.170281	0.493012	-3.15499	0.00180329	0.0300872	-1.37634
peak_58761	-0.0811597	0.522068	-1.69397	0.0915263	0.237706	-4.60051
peak_58762	-0.0837263	0.804943	-1.97382	0.0495121	0.167169	-4.15223
peak_58763	-0.128287	0.325773	-2.50008	0.0130634	0.0807532	-3.0354
peak_58764	-0.0507488	2.02523	-1.56051	0.119915	0.278861	-4.91635
peak_58766	-0.0936601	1.51442	-2.00228	0.0463443	0.161099	-4.1486
peak_58767	-0.140126	2.49677	-3.11949	0.00202588	0.0317546	-1.5493
peak_58768	-0.1031	0.438444	-2.34652	0.0197376	0.10086	-3.38296
peak_58769	0.0130338	-0.241521	0.196966	0.844016	0.909406	-5.786
peak_5877	0.0405583	2.28308	0.8935	0.372456	0.556256	-5.70662
peak_58770	0.0644682	0.632229	1.23921	0.216441	0.398837	-5.23046
peak_58771	-0.0650588	3.78913	-2.41324	0.0165377	0.0914663	-3.4125
peak_58774	-0.100751	4.06372	-3.5461	0.000467332	0.0157271	-0.292946
peak_58775	-0.0795082	2.54321	-2.26087	0.0246346	0.114026	-3.68949
peak_58777	-0.0301498	2.99855	-0.99915	0.318696	0.505446	-5.65692
peak_58781	-0.0542955	1.81429	-1.37252	0.171143	0.345668	-5.1628
peak_58782	-0.102928	1.48924	-2.86055	0.00458967	0.0472526	-2.22089
peak_58783	-0.0603479	3.33985	-1.88467	0.0606446	0.187283	-4.46316
peak_58784	-0.0550445	0.848548	-1.40895	0.160104	0.331994	-5.0427
peak_58787	-0.113488	-0.261278	-2.08745	0.0378685	0.143999	-3.82754
peak_58788	-0.0293008	0.307667	-0.625981	0.531903	0.691567	-5.72199
peak_5879	0.014244	4.17519	0.504762	0.614174	0.754552	-6.0746
peak_58790	0.129782	0.774735	2.75201	0.00636073	0.0557565	-2.46461
peak_58791	0.0663946	0.12745	1.37756	0.169581	0.343824	-4.99992
peak_58796	-0.0959537	1.18387	-2.06792	0.0396846	0.147852	-4.00381
peak_58797	-0.18725	-0.239495	-3.19843	0.00156168	0.0279819	-1.22839
peak_58799	-0.184692	0.263614	-3.70646	0.000259265	0.0120138	0.306063
peak_588	0.0365221	0.0307879	0.681333	0.496297	0.663342	-5.64403
peak_5880	0.0394345	1.56857	0.768822	0.442731	0.61858	-5.7558
peak_58800	-0.0540112	5.25546	-1.79982	0.0731042	0.208533	-4.6808
peak_58802	-0.151384	1.63736	-3.08577	0.00226063	0.0335524	-1.61514
peak_58803	-0.207762	2.13351	-3.91712	0.000115925	0.00833062	1.00001
peak_58804	-0.0407736	-0.431632	-0.665824	0.506143	0.671198	-5.56094
peak_58805	-0.0611525	2.22367	-1.61327	0.107958	0.262038	-4.84935
peak_58806	-0.243649	-0.101627	-3.40438	0.000773281	0.0200127	-0.634986
peak_58808	-0.220191	1.56428	-4.05041	6.84225e-05	0.00660197	1.47835
peak_58809	0.196835	0.280029	3.12343	0.00200002	0.0315508	-1.45605
peak_5881	0.29285	1.40041	2.84715	0.00478085	0.0482146	-2.2521
peak_58811	0.00914898	0.790432	0.207554	0.835747	0.904406	-5.94535
peak_58813	0.0315737	-0.650242	0.414177	0.679103	0.801476	-5.63436
peak_58814	0.109476	-0.451444	1.68518	0.0932116	0.240336	-4.4791
peak_58815	0.191719	1.20809	3.63816	0.000334055	0.0135118	0.0726834
peak_58819	0.0823705	2.2652	2.06806	0.0396721	0.147833	-4.06547
peak_5882	0.0843672	0.127506	1.50501	0.133594	0.297728	-4.83127
peak_58821	0.0539562	-0.502735	0.740388	0.459766	0.633097	-5.49814
peak_58822	0.0799304	2.04976	1.80387	0.0724655	0.207459	-4.53295
peak_58824	0.109841	2.81008	1.84799	0.065795	0.196312	-4.49997
peak_58826	0.114027	-0.381373	1.42856	0.15439	0.32482	-4.84983
peak_5883	-0.000731621	0.519879	-0.0146915	0.98829	0.993734	-5.93343
peak_58831	-0.0455703	2.09427	-1.10969	0.268207	0.454989	-5.48899
peak_58832	-0.138356	1.33164	-2.22193	0.0271915	0.12036	-3.70689
peak_58833	-0.474596	-0.0391394	-4.49555	1.06591e-05	0.00285432	3.0782
peak_58834	-0.324774	-0.459837	-3.37387	0.000859996	0.0210825	-0.728269
peak_58836	-0.23281	2.5052	-3.74719	0.000222503	0.0111479	0.409138
peak_58837	-0.175105	2.48901	-2.11313	0.0355895	0.139111	-3.98907
peak_58838	-0.179847	3.5438	-2.30989	0.0217164	0.106212	-3.63191
peak_5884	0.028559	-0.36294	0.486961	0.626716	0.763679	-5.66937
peak_58842	-0.164222	2.21054	-3.49352	0.000564407	0.0171866	-0.413667
peak_58843	-0.1651	0.255739	-2.62284	0.0092602	0.0675259	-2.74546
peak_58844	-0.252794	2.70248	-4.00692	8.13904e-05	0.00709152	1.30985
peak_58845	-0.251587	0.333646	-3.82872	0.000163194	0.00962232	0.710212
peak_58846	-0.164781	4.53754	-3.84036	0.000156064	0.00949063	0.688753
peak_58848	-0.136019	-0.359175	-1.66932	0.0963162	0.244819	-4.51813
peak_58851	-0.0639903	6.55424	-1.96169	0.0509172	0.169984	-4.42143
peak_58852	-0.0990439	7.68274	-2.68138	0.00782417	0.0619023	-2.86002
peak_58853	0.00770381	2.35075	0.139924	0.888834	0.936817	-6.08171
peak_58854	-0.132078	6.24665	-3.19072	0.00160227	0.0283296	-1.4359
peak_58855	-0.171518	1.27397	-2.78084	0.00583805	0.0534745	-2.41714
peak_58856	-0.1383	2.91094	-2.26213	0.0245558	0.113835	-3.7052
peak_58858	-0.115067	0.300295	-1.60786	0.109139	0.263772	-4.70683
peak_5886	-0.121128	2.91303	-2.32133	0.0210803	0.104588	-3.57824
peak_58860	-0.216179	1.75248	-3.58223	0.000409975	0.0147792	-0.119448
peak_58861	-0.122394	-0.335275	-1.61584	0.107401	0.261283	-4.60113
peak_58862	-0.114045	1.10793	-1.61904	0.106711	0.260305	-4.76797
peak_58863	-0.13238	2.54027	-2.41317	0.0165405	0.0914673	-3.35716
peak_58866	-0.117691	1.28761	-2.06209	0.040241	0.149044	-4.02162
peak_58868	-0.105238	3.32749	-1.82799	0.0687521	0.201287	-4.56206
peak_58869	0.141172	0.264757	1.19235	0.234264	0.418483	-5.23875
peak_5887	-0.0794157	6.42315	-2.39813	0.0172193	0.0933872	-3.51508
peak_58871	-0.107133	0.0993097	-1.57594	0.116315	0.273664	-4.72713
peak_58872	-0.160358	3.19214	-2.64874	0.00859793	0.0649061	-2.83118
peak_58875	-0.151086	-0.405151	-2.17447	0.0306162	0.128331	-3.64363
peak_58876	-0.075486	0.0260417	-0.994345	0.321024	0.507721	-5.40173
peak_58878	0.0529743	-0.345247	0.763174	0.446085	0.621418	-5.51633
peak_58879	-0.0705462	1.18521	-1.31438	0.189934	0.368636	-5.19176
peak_5888	-0.0531832	3.45163	-1.49294	0.136724	0.301887	-5.0962
peak_58880	-0.383991	-0.150617	-3.83874	0.000157037	0.00951048	0.73004
peak_58881	-0.277771	1.17796	-2.38101	0.018021	0.095829	-3.35966
peak_58883	-0.115591	-0.600451	-1.29907	0.195126	0.374584	-4.9673
peak_58884	-0.0545129	0.0181995	-0.750721	0.453533	0.627791	-5.59602
peak_58886	-0.110933	2.05363	-1.44991	0.148348	0.317012	-5.07497
peak_58888	-0.092886	0.11267	-1.01997	0.308738	0.495601	-5.3922
peak_58890	-0.0573848	3.04554	-1.80088	0.0729375	0.208256	-4.59393
peak_58891	-0.206972	0.259761	-3.1769	0.00167741	0.0290298	-1.30505
peak_58893	-0.161332	2.25769	-2.76403	0.00613781	0.0548237	-2.5021
peak_58898	-0.183113	0.171115	-2.31728	0.0213039	0.10515	-3.42085
peak_5890	-0.0532112	2.34614	-1.0637	0.288498	0.475728	-5.55254
peak_58900	-0.125896	4.16	-2.41585	0.0164224	0.0911844	-3.41965
peak_58901	-0.211996	-0.150295	-3.17486	0.00168877	0.0291007	-1.29635
peak_58903	-0.137706	0.149569	-1.98847	0.0478591	0.164046	-4.06192
peak_58908	-0.219623	0.967053	-3.17487	0.00168874	0.0291007	-1.33818
peak_5891	0.0542358	1.2154	1.11015	0.268011	0.454807	-5.42646
peak_58911	-0.0971715	-0.135222	-1.61965	0.10658	0.260089	-4.62826
peak_58912	-0.140945	0.367164	-2.14964	0.0325515	0.132597	-3.78061
peak_58913	-0.0587611	-0.286453	-0.850147	0.396064	0.577997	-5.46473
peak_58914	0.181273	1.21538	2.72624	0.00686319	0.0578693	-2.55196
peak_58916	0.0127399	-0.29647	0.211943	0.832325	0.902194	-5.77138
peak_58918	0.0043836	1.32689	0.085374	0.932033	0.961595	-6.01287
peak_58919	-0.01457	0.0215374	-0.237047	0.812816	0.889714	-5.83057
peak_5892	0.0625489	1.33036	1.36526	0.17341	0.348438	-5.13888
peak_58920	-0.0995849	1.60483	-1.49054	0.137355	0.302752	-4.99014
peak_58922	0.0741646	0.190861	1.29302	0.197207	0.376837	-5.11291
peak_58924	0.0525859	2.12956	1.02033	0.308565	0.49544	-5.58144
peak_58925	-0.157512	1.9012	-2.21503	0.0276676	0.121509	-3.75249
peak_5893	0.0699421	0.132967	1.0816	0.28048	0.467634	-5.33568
peak_58930	0.0399448	0.0882123	0.629657	0.529499	0.689694	-5.68526
peak_58932	-0.167004	0.415373	-2.85364	0.00468743	0.0477116	-2.18608
peak_58933	-0.150318	-0.298223	-2.32617	0.0208166	0.103903	-3.35225
peak_58934	-0.157696	0.840177	-2.77451	0.00594935	0.0540065	-2.41164
peak_58938	-0.0695126	0.0111426	-0.809959	0.418741	0.598095	-5.55221
peak_5894	0.210619	0.321763	2.48831	0.0134926	0.082152	-3.06169
peak_58940	-0.0577923	-0.414091	-0.796432	0.426543	0.604857	-5.47829
peak_58941	0.225533	-0.7033	2.47333	0.0140572	0.0840282	-3.00237
peak_58943	0.133687	0.590297	2.18789	0.0296114	0.126154	-3.72445
peak_58945	0.156998	0.247359	1.77762	0.076692	0.214487	-4.43647
peak_58946	0.0348824	-0.298803	0.498537	0.618548	0.757851	-5.67805
peak_58948	0.0791255	1.53588	1.23563	0.217766	0.400318	-5.3121
peak_58949	0.12873	1.03861	2.0117	0.0453338	0.159177	-4.10023
peak_5895	0.0817223	-0.663865	0.983587	0.326278	0.51272	-5.27572
peak_58950	0.22791	-0.407153	2.60588	0.00971846	0.0691342	-2.73066
peak_58952	0.13355	1.16599	2.14982	0.0325373	0.132561	-3.84267
peak_58953	0.114807	3.80436	2.24456	0.0256787	0.116682	-3.78247
peak_58954	0.222296	0.716184	3.39746	0.00079219	0.0202313	-0.672969
peak_58955	0.241253	-0.594496	3.00859	0.00289509	0.03786	-1.73527
peak_58956	0.121764	1.70766	1.59538	0.111902	0.267592	-4.84494
peak_58957	0.234158	2.90925	3.04787	0.00255415	0.0354953	-1.76711
peak_58958	0.1896	0.727036	2.77903	0.00586975	0.0536344	-2.394
peak_58959	0.166794	1.47335	2.29313	0.0226783	0.108943	-3.5661
peak_5896	0.0730952	-0.637871	0.910226	0.363587	0.547802	-5.34323
peak_58960	0.13245	2.41505	1.83033	0.0684014	0.200695	-4.50852
peak_58962	0.0818453	-0.17003	1.46742	0.143529	0.310699	-4.836
peak_58963	0.0638488	0.488251	1.28896	0.198613	0.37848	-5.15597
peak_58965	0.249805	1.50799	3.00698	0.0029099	0.0379082	-1.82919
peak_58967	0.185911	-0.160186	3.02659	0.00273402	0.0367789	-1.70081
peak_58968	0.12225	0.846411	2.22218	0.0271742	0.120317	-3.67488
peak_58969	0.166174	0.997815	2.582	0.010398	0.0715302	-2.89109
peak_5897	0.185572	1.56639	3.00073	0.00296818	0.0383059	-1.84855
peak_58972	0.0122591	4.18361	0.431127	0.666751	0.792736	-6.10812
peak_58975	-0.0758804	-0.0870187	-1.39349	0.164719	0.337862	-4.94619
peak_58976	0.129444	0.478313	1.9283	0.0549598	0.17716	-4.20503
peak_58979	0.109548	0.0915944	1.65049	0.100109	0.250613	-4.61599
peak_58981	-0.0852102	0.356709	-1.71188	0.0881695	0.232582	-4.55456
peak_58984	-0.0311379	0.183812	-0.534781	0.593281	0.738968	-5.75219
peak_58985	-0.0705509	-0.199444	-1.2213	0.223134	0.406275	-5.13172
peak_58989	-0.0740659	3.12607	-1.57897	0.115619	0.272712	-4.95338
peak_58990	-0.0820332	-0.00226201	-1.48384	0.139123	0.305136	-4.84109
peak_58991	-0.0901459	-0.0117575	-1.25384	0.211082	0.39268	-5.12767
peak_58992	-0.00589616	2.63576	-0.131127	0.895781	0.940901	-6.10203
peak_58993	0.0403303	-0.0107	0.749967	0.453986	0.628087	-5.5914
peak_58994	0.0851429	2.93688	1.41256	0.159038	0.330671	-5.17886
peak_58995	-0.0806751	0.284489	-1.66991	0.0961985	0.244662	-4.61137
peak_58996	-0.0307572	0.604237	-0.508108	0.611829	0.752731	-5.82323
peak_58997	-0.0605141	-0.373571	-1.02856	0.304691	0.491532	-5.29499
peak_58999	-0.0291632	0.933404	-0.550555	0.582434	0.730715	-5.83809
peak_5900	0.12452	0.193931	1.47606	0.141197	0.307723	-4.88008
peak_59000	-0.0895601	1.2093	-1.47642	0.141101	0.307589	-4.98189
peak_59003	0.0687361	3.73044	2.29582	0.0225214	0.108491	-3.67002
peak_59004	-0.021987	0.414127	-0.504137	0.614613	0.754825	-5.80099
peak_59005	0.0126156	3.99422	0.311517	0.75567	0.853152	-6.14252
peak_59006	-0.0849417	2.78657	-2.38383	0.0178868	0.0954351	-3.43466
peak_59007	-0.0729587	0.0763229	-1.19606	0.232815	0.416961	-5.20681
peak_5901	-0.068711	-0.382118	-1.17799	0.239928	0.424715	-5.14424
peak_59010	-0.0533192	0.228705	-1.17753	0.240113	0.424949	-5.2499
peak_59011	0.123019	-0.0400182	2.25261	0.0251591	0.115404	-3.53229
peak_59012	0.0810879	2.63707	1.48447	0.138955	0.304899	-5.06236
peak_59017	-0.0887427	0.0586568	-1.98532	0.0482104	0.164712	-4.05667
peak_59019	0.084952	3.07184	1.86283	0.0636694	0.192517	-4.48812
peak_5902	0.0362011	1.77667	0.952631	0.341705	0.527514	-5.62109
peak_59020	0.141557	1.45003	2.23154	0.0265396	0.118771	-3.69388
peak_59021	0.0550185	1.05755	1.16435	0.245402	0.430839	-5.35556
peak_59022	0.152512	1.50196	2.51572	0.0125121	0.0789165	-3.07301
peak_59023	-0.0424096	0.328279	-0.857767	0.39185	0.574179	-5.5652
peak_59024	0.05685	2.69451	0.841295	0.400994	0.582504	-5.77638
peak_59025	0.0378566	1.81997	0.895158	0.371571	0.555483	-5.67432
peak_59027	0.059154	1.01966	1.25867	0.209335	0.39076	-5.24527
peak_59029	0.0648848	1.08887	1.21427	0.2258	0.409196	-5.30256
peak_59030	0.058851	-0.437909	0.810771	0.418275	0.597752	-5.46281
peak_59031	0.0761056	0.386139	1.4078	0.160444	0.332455	-4.99552
peak_59032	-0.0713889	1.21068	-2.01401	0.0450887	0.158753	-4.10764
peak_59033	0.110242	0.213647	2.13938	0.0333818	0.134275	-3.7853
peak_59034	-0.0109193	2.25832	-0.291589	0.770844	0.8631	-6.04426
peak_59036	0.0994336	1.70122	1.8408	0.0668458	0.198023	-4.44943
peak_59037	0.207809	1.98077	3.51648	0.000519895	0.0165742	-0.335139
peak_59038	0.150654	-0.140255	2.56692	0.0108486	0.0731447	-2.84272
peak_59039	0.103824	2.66706	1.82743	0.0688371	0.201449	-4.52765
peak_5904	-0.105214	-0.0363948	-1.98087	0.0487115	0.165687	-4.05263
peak_59040	-0.00491309	-0.24004	-0.094537	0.924759	0.957535	-5.79997
peak_59041	0.0929487	0.540931	1.4284	0.154436	0.324874	-4.98618
peak_59042	0.0158499	4.00161	0.37129	0.710739	0.823297	-6.12322
peak_59044	-0.0347995	-0.0116812	-0.576417	0.564857	0.717297	-5.69719
peak_59045	0.0763805	0.363373	0.992543	0.321901	0.508539	-5.45425
peak_59047	0.132666	-0.374943	1.6304	0.104286	0.256773	-4.57321
peak_59049	0.0373223	0.340861	0.555941	0.578753	0.728024	-5.76523
peak_5905	-0.22653	1.93338	-3.30875	0.00107629	0.0232853	-0.976046
peak_59050	-0.032714	0.58839	-0.45092	0.652441	0.782442	-5.84697
peak_59051	-0.00388668	3.17077	-0.0898336	0.928492	0.959573	-6.14089
peak_59054	0.0720578	2.61561	1.41711	0.157705	0.329015	-5.15362
peak_59055	0.13763	-0.381015	1.9352	0.0541032	0.175721	-4.08523
peak_59056	0.12313	3.67403	2.74405	0.00651219	0.0564069	-2.61045
peak_5906	-0.0105373	-0.000912563	-0.209951	0.833879	0.903265	-5.83201
peak_59060	0.0392588	2.67263	0.922611	0.357107	0.541809	-5.70665
peak_59061	0.0585574	0.896646	1.18513	0.237102	0.42153	-5.31824
peak_59063	-0.0194294	0.318222	-0.345704	0.729858	0.836064	-5.85014
peak_59064	0.0478004	2.03499	1.09987	0.272457	0.45949	-5.49543
peak_59065	0.111994	0.0958147	1.9205	0.0559418	0.178955	-4.17648
peak_59066	0.0459546	0.695948	0.738766	0.460748	0.633986	-5.69929
peak_59069	0.00174492	1.03523	0.0328208	0.973844	0.985905	-5.9901
peak_59076	0.0204148	-0.332057	0.294985	0.768252	0.861479	-5.74441
peak_59077	0.0135926	0.321573	0.228462	0.819476	0.894046	-5.88196
peak_5908	-0.0259563	0.732032	-0.525406	0.599771	0.743573	-5.8296
peak_59080	-0.208381	0.214719	-3.09459	0.0021969	0.0330492	-1.53314
peak_59081	-0.0520514	0.281141	-0.592076	0.554339	0.709271	-5.73728
peak_59082	-0.104849	0.996395	-2.00568	0.0459772	0.160404	-4.10837
peak_59086	-0.0388858	0.797421	-0.901129	0.368394	0.552451	-5.58561
peak_59087	-0.0352068	3.33334	-0.542097	0.588238	0.735206	-6.01361
peak_59088	0.0533338	0.322721	1.20029	0.231173	0.415254	-5.23778
peak_5909	-0.052871	1.03328	-1.11279	0.266875	0.453653	-5.40847
peak_59090	-0.0955404	0.631032	-2.32799	0.0207179	0.103612	-3.43782
peak_59092	-0.115828	2.4029	-1.7039	0.0896535	0.234846	-4.71818
peak_59094	-0.0607507	1.83877	-1.43618	0.152211	0.321996	-5.08016
peak_59095	-0.0486878	4.11902	-1.7289	0.0850721	0.227727	-4.76441
peak_59096	-0.0649343	0.65885	-1.59267	0.112508	0.268321	-4.76827
peak_5910	-0.0498024	3.41019	-0.87507	0.382383	0.565375	-5.792
peak_59100	-0.0694062	2.44782	-1.87642	0.0617724	0.189263	-4.43001
peak_59102	-0.0388436	1.74021	-0.931553	0.352474	0.537593	-5.63734
peak_59103	-0.0273455	1.07784	-0.683264	0.495078	0.662364	-5.77471
peak_59104	-0.0183445	1.11134	-0.448699	0.654041	0.783629	-5.90274
peak_59105	0.017196	0.0906266	0.342467	0.732289	0.83779	-5.81472
peak_59106	-0.074628	-0.045043	-1.24909	0.212809	0.394685	-5.12756
peak_59108	-0.066892	0.138747	-1.1866	0.236521	0.420914	-5.22683
peak_59111	0.00714865	-0.15666	0.129718	0.896895	0.941664	-5.8139
peak_59113	0.0210623	-0.42348	0.279739	0.779911	0.868651	-5.72807
peak_59114	0.00895986	2.63801	0.132872	0.894402	0.940172	-6.10196
peak_59115	0.154451	0.556529	1.95409	0.0518147	0.171563	-4.1664
peak_59116	-0.0853591	1.20193	-1.79997	0.0730809	0.208504	-4.48657
peak_59117	-0.00880973	0.494292	-0.149733	0.881097	0.932169	-5.91974
peak_59118	-0.0987644	-0.409128	-1.60702	0.109324	0.264054	-4.60145
peak_59120	-0.000268485	1.0411	-0.00532189	0.995758	0.997721	-5.99115
peak_59123	-0.0594217	-0.283059	-0.940353	0.347952	0.533416	-5.39196
peak_59125	-0.0429553	1.04852	-0.832215	0.406088	0.586896	-5.66594
peak_59127	-0.0291628	0.830306	-0.595372	0.552138	0.707528	-5.80345
peak_59129	-0.0148124	3.97515	-0.467977	0.640212	0.773435	-6.08298
peak_5913	0.0405115	3.47229	1.38695	0.166704	0.340409	-5.24256
peak_59131	-0.0875309	1.24996	-1.87453	0.0620337	0.189716	-4.36233
peak_59132	0.0333155	1.62365	0.887205	0.375829	0.55934	-5.66718
peak_59133	0.0685602	-0.163946	1.0791	0.281592	0.468743	-5.28734
peak_59136	0.0363393	0.000614829	0.625993	0.531896	0.691563	-5.67197
peak_5914	-0.00383353	1.15973	-0.0580466	0.953758	0.974482	-6.00042
peak_59140	0.0947339	1.97724	1.49645	0.135809	0.300725	-5.00563
peak_59145	-0.105165	-0.199026	-1.49442	0.136338	0.30139	-4.7948
peak_59146	0.135603	-0.333473	1.73597	0.0838118	0.225812	-4.4203
peak_59147	0.176874	-0.248059	1.99957	0.046638	0.161645	-3.9905
peak_59148	0.215792	0.0783808	2.69365	0.00755008	0.0607537	-2.56257
peak_59149	-0.19922	-0.638137	-2.00887	0.0456349	0.159798	-3.92039
peak_5915	-0.0899822	3.66379	-1.42483	0.155463	0.326023	-5.20133
peak_59153	-0.112388	0.550178	-1.76511	0.0787756	0.217849	-4.48973
peak_59155	0.104381	0.342788	1.17624	0.240626	0.42556	-5.26686
peak_59156	-0.0141801	0.179441	-0.202889	0.839388	0.906658	-5.86498
peak_59157	-0.0464284	-0.228585	-0.610268	0.542244	0.699688	-5.63627
peak_59158	-0.0302166	-0.0964013	-0.384103	0.701232	0.816601	-5.766
peak_59159	-0.0345651	0.535193	-0.750073	0.453922	0.628054	-5.67272
peak_5916	-0.0868977	-0.257632	-1.06718	0.286927	0.474105	-5.28118
peak_59160	-0.0276497	0.524907	-0.601536	0.548033	0.704406	-5.76513
peak_59161	-0.059344	1.53029	-1.66179	0.0978187	0.24701	-4.7321
peak_59162	0.0142337	0.0890017	0.293069	0.769714	0.862394	-5.82895
peak_59165	-0.0554048	0.0783344	-1.04585	0.296648	0.483683	-5.36205
peak_59166	-0.0496767	-0.179227	-0.957824	0.339085	0.524967	-5.39722
peak_59167	-0.0613683	-0.0384277	-1.14186	0.254615	0.440538	-5.24609
peak_59168	0.00729311	4.22668	0.269591	0.787699	0.873491	-6.16442
peak_59169	-0.025161	2.14451	-0.769282	0.442458	0.618363	-5.79558
peak_59170	0.0727365	1.46218	1.13417	0.257819	0.443924	-5.41998
peak_59171	0.0166486	0.857187	0.304139	0.761277	0.8569	-5.92927
peak_59172	0.158027	2.03889	1.92581	0.055272	0.177716	-4.31913
peak_59173	0.207354	2.52379	2.56313	0.0109644	0.0735963	-3.00922
peak_59174	0.208411	2.07149	3.29278	0.00113657	0.0238572	-1.02806
peak_59175	0.131864	0.0811751	1.42538	0.155306	0.325888	-4.93157
peak_59176	0.0289694	-0.234821	0.561338	0.575074	0.725182	-5.66116
peak_59177	0.0367166	3.26103	0.850309	0.395974	0.577946	-5.80398
peak_59180	0.0148494	1.36615	0.431569	0.66643	0.792511	-5.9315
peak_59181	0.00421039	2.31154	0.153082	0.878458	0.93059	-6.07722
peak_59182	0.0126504	3.16688	0.376318	0.707002	0.820753	-6.07666
peak_59183	0.0737225	0.683675	1.83271	0.0680448	0.200097	-4.39002
peak_59184	0.0137367	0.805941	0.351184	0.725749	0.833244	-5.90935
peak_59185	-0.0469377	3.26758	-1.53801	0.125323	0.286562	-5.02165
peak_59187	0.0829495	-0.304276	1.51571	0.130866	0.293993	-4.74777
peak_59188	-0.0317825	-0.152303	-0.59073	0.555239	0.709929	-5.6625
peak_59189	0.0878919	-0.392949	1.50887	0.132605	0.296373	-4.7416
peak_59190	-0.0609432	2.50934	-2.05602	0.0408275	0.150275	-4.10173
peak_59191	0.0127122	3.17496	0.270266	0.787181	0.8732	-6.11001
peak_59192	0.0149413	0.394061	0.286352	0.774848	0.865477	-5.87848
peak_59193	-0.0358891	-0.104862	-0.68999	0.490846	0.658965	-5.61349
peak_59194	0.115067	2.71784	1.95229	0.0520298	0.171985	-4.30825
peak_59195	0.00534362	1.21173	0.12387	0.901518	0.94435	-5.99932
peak_59196	-0.168347	-0.426009	-2.44057	0.015365	0.0880378	-3.09707
peak_59198	0.166989	2.02404	2.86695	0.00450084	0.0468174	-2.22572
peak_5920	0.0994917	1.96513	2.68137	0.00782452	0.0619023	-2.69741
peak_59202	0.000799247	3.83954	0.0187914	0.985023	0.992071	-6.18169
peak_59203	-0.0250285	1.47676	-0.781528	0.435238	0.612086	-5.73961
peak_59204	-0.0578618	3.00857	-2.21415	0.0277291	0.121678	-3.81071
peak_59205	-0.0958753	4.02901	-3.71221	0.000253747	0.0118827	0.257701
peak_59206	0.0182462	-0.327163	0.340906	0.733463	0.83848	-5.73219
peak_59207	0.00877314	1.78541	0.255491	0.798556	0.880643	-6.02073
peak_59208	-0.114086	1.89974	-2.89727	0.0041009	0.0447366	-2.14059
peak_59209	-0.0430238	1.07447	-1.05473	0.292576	0.47971	-5.47107
peak_59210	-0.0301495	0.767005	-0.750977	0.453379	0.627641	-5.69855
peak_59212	-0.107166	0.428131	-2.57173	0.0107028	0.072675	-2.87843
peak_59213	0.038064	0.532555	1.0161	0.310572	0.497375	-5.45345
peak_59214	-0.0717281	2.61322	-2.42131	0.0161836	0.090501	-3.34233
peak_59215	-0.0927184	0.709078	-2.18484	0.0298371	0.126641	-3.74016
peak_59216	-0.0236977	1.95102	-0.767806	0.443333	0.619011	-5.78364
peak_59217	-0.0363483	1.58442	-1.15628	0.248681	0.434411	-5.40492
peak_59218	0.0289267	0.0751067	0.551568	0.581741	0.730222	-5.72561
peak_59219	-0.0370798	1.96391	-1.14193	0.254584	0.440501	-5.44618
peak_59220	-0.0531494	0.457059	-1.29513	0.19648	0.376098	-5.14493
peak_59221	-0.0347331	0.128718	-0.728475	0.46701	0.639209	-5.63003
peak_59223	-0.037112	1.18232	-0.974435	0.33079	0.517209	-5.55671
peak_59225	-0.122916	0.878835	-2.7623	0.00616948	0.0549656	-2.44451
peak_59226	-0.0606439	1.20665	-1.52535	0.128446	0.290777	-4.913
peak_59227	0.0158137	0.719735	0.362216	0.717499	0.827667	-5.89612
peak_59228	-0.0849908	1.36807	-1.70756	0.088969	0.233796	-4.64919
peak_59230	-0.0141501	-0.288946	-0.245638	0.806166	0.885589	-5.76598
peak_59231	-0.119284	-0.196817	-1.83228	0.068109	0.200211	-4.28653
peak_59233	-0.00845845	0.987185	-0.168168	0.866588	0.923526	-5.97265
peak_59234	-0.108404	4.38348	-2.89047	0.00418761	0.0451998	-2.2479
peak_59235	-0.0584657	0.68121	-1.01348	0.31182	0.498635	-5.47274
peak_59237	-0.0380057	1.08817	-1.03197	0.303091	0.489975	-5.49454
peak_59238	-0.0647353	0.949535	-1.51665	0.130629	0.293695	-4.90485
peak_59239	-0.136553	0.18277	-2.72372	0.00691422	0.0581281	-2.49714
peak_5924	-0.0272106	1.153	-0.447571	0.654854	0.784232	-5.90693
peak_59242	-0.0185369	1.87318	-0.502202	0.615972	0.755885	-5.93827
peak_59251	-0.205392	0.611293	-2.94182	0.00357191	0.0418613	-1.96619
peak_59252	-0.103866	5.56557	-2.80371	0.00545162	0.0517498	-2.50503
peak_59253	-0.188948	-0.0921537	-2.37916	0.01811	0.0961359	-3.26297
peak_59254	-0.170923	1.1979	-2.47362	0.0140459	0.0839925	-3.15379
peak_59258	-0.210237	1.57054	-2.92362	0.00377994	0.0429167	-2.05736
peak_5926	0.0884176	3.38038	1.3878	0.166445	0.340062	-5.23663
peak_59261	-0.15139	-0.404633	-1.88695	0.0603361	0.186721	-4.1642
peak_59262	-0.00753379	0.349896	-0.0876199	0.930249	0.96061	-5.90682
peak_59264	-0.195814	-0.0524439	-2.9415	0.00357543	0.0418705	-1.93083
peak_59266	-0.183174	0.485108	-2.68267	0.00779495	0.0618084	-2.61808
peak_59267	-0.0418373	1.40439	-0.697164	0.486354	0.655249	-5.79293
peak_59268	-0.0319897	0.98208	-0.516512	0.605958	0.748195	-5.85991
peak_59269	0.0601386	2.81207	1.17921	0.239444	0.424236	-5.45874
peak_5927	-0.144753	-0.341868	-2.27637	0.0236771	0.111571	-3.44939
peak_59270	-0.158658	-0.337502	-1.97979	0.0488331	0.165918	-4.01334
peak_59272	-0.194474	1.05257	-3.43128	0.000703663	0.0190951	-0.5787
peak_59274	-0.0963229	0.102465	-1.84214	0.0666496	0.197727	-4.31172
peak_59275	-0.0213324	1.24107	-0.441463	0.659263	0.787631	-5.91708
peak_59276	0.0712648	-0.224605	1.1239	0.262144	0.448633	-5.23098
peak_59277	0.0538303	2.98158	1.00839	0.31425	0.501166	-5.64704
peak_59278	0.00647322	-0.0991184	0.122039	0.902967	0.945265	-5.82643
peak_59279	-0.0522434	0.126243	-0.865175	0.387779	0.570355	-5.529
peak_5928	-0.131693	-0.315557	-2.19248	0.0292744	0.125338	-3.61959
peak_59280	0.0787873	4.0527	1.88895	0.0600662	0.186357	-4.48686
peak_59281	0.13622	2.12527	2.75296	0.00634287	0.0556955	-2.52478
peak_59284	0.0492113	1.02039	0.911505	0.362915	0.547164	-5.59846
peak_59285	-0.00388373	2.64001	-0.114397	0.909016	0.948779	-6.10427
peak_59286	0.10862	0.510935	1.88792	0.0602041	0.186517	-4.2791
peak_59287	0.0360419	0.565006	0.800132	0.4244	0.602995	-5.64009
peak_59289	-0.206323	0.799751	-3.53334	0.000489334	0.016112	-0.254715
peak_5929	-0.106423	0.654717	-1.90749	0.0576122	0.182064	-4.25826
peak_59290	0.0711974	2.65438	1.16707	0.244303	0.429596	-5.46252
peak_59292	-0.0844051	2.66524	-2.09367	0.0373051	0.142767	-4.03669
peak_59299	-0.0799825	0.189662	-1.58445	0.114367	0.271002	-4.72713
peak_5930	0.107021	2.40351	2.1568	0.0319833	0.131382	-3.89732
peak_59301	-0.00593244	1.26202	-0.112745	0.910324	0.949439	-6.00487
peak_59302	-0.0211607	0.284168	-0.437392	0.662208	0.789586	-5.81171
peak_59304	-0.0243932	1.21512	-0.461775	0.644648	0.776693	-5.90622
peak_59305	0.176412	0.0795756	2.68596	0.00772078	0.061469	-2.58119
peak_59306	-0.0140675	2.18542	-0.275175	0.783411	0.870888	-6.04373
peak_59307	-0.0516173	0.101773	-0.70982	0.478483	0.6489	-5.63796
peak_59309	-0.0502769	2.0471	-1.30279	0.193855	0.373059	-5.26569
peak_5931	0.107674	2.81808	2.51268	0.0126175	0.0792775	-3.14185
peak_59311	0.154376	1.78265	2.77013	0.00602748	0.0543609	-2.46674
peak_59312	0.261362	2.16488	3.57419	0.000422137	0.0149553	-0.154702
peak_59314	0.0642157	0.288188	0.932041	0.352222	0.537378	-5.49792
peak_59315	0.111629	3.81521	1.79566	0.0737662	0.209581	-4.64029
peak_59316	0.10096	0.601229	1.40695	0.160696	0.332788	-5.02084
peak_59318	0.0728733	-0.116939	1.25138	0.211974	0.393699	-5.11257
peak_59319	0.0544509	0.242502	1.14921	0.251578	0.437357	-5.2823
peak_5932	-0.173455	0.605136	-2.91495	0.00388295	0.0435097	-2.03693
peak_59320	-0.0828671	1.1304	-1.7744	0.0772251	0.215339	-4.52401
peak_59321	-0.0985766	1.99825	-2.28606	0.023095	0.110089	-3.60869
peak_59322	-0.0482875	1.53905	-0.96847	0.333753	0.519962	-5.58982
peak_59323	-0.21921	-0.262693	-3.13897	0.00190078	0.0308097	-1.39281
peak_59324	-0.105824	-0.538836	-1.37456	0.17051	0.344923	-4.88881
peak_59327	-0.00835888	2.12501	-0.203304	0.839064	0.90646	-6.05597
peak_5933	-0.0125205	2.50882	-0.349688	0.72687	0.834037	-6.04337
peak_59330	-0.0177569	2.53801	-0.443122	0.658064	0.786658	-6.00998
peak_59331	-0.143148	1.05727	-2.43989	0.0153934	0.0881225	-3.22196
peak_59332	-0.174265	2.48247	-3.73536	0.000232644	0.0113732	0.369712
peak_59333	-0.119882	-0.0968796	-1.14461	0.253474	0.439429	-5.23297
peak_59334	-0.0476517	3.70749	-1.33573	0.182862	0.359992	-5.32071
peak_59335	0.0889238	3.04167	1.62505	0.105422	0.258352	-4.87873
peak_59339	-0.153838	2.60836	-3.27924	0.00119015	0.0244791	-1.08527
peak_5934	0.0105257	0.723637	0.204394	0.838213	0.905914	-5.93849
peak_59341	-0.000639508	0.312044	-0.0109975	0.991234	0.995296	-5.90479
peak_59342	-0.0374853	1.75626	-0.952783	0.341628	0.527435	-5.61954
peak_59343	0.0605869	0.799379	0.985314	0.325431	0.511973	-5.5115
peak_59344	-0.19406	0.64807	-3.2176	0.00146491	0.0270658	-1.20345
peak_59345	0.03307	1.06498	0.487536	0.626309	0.763402	-5.88142
peak_59346	-0.0165868	1.43386	-0.342459	0.732295	0.83779	-5.96952
peak_59347	-0.0331343	-0.268372	-0.495801	0.620474	0.759273	-5.68575
peak_59350	-0.0450133	1.62608	-0.72673	0.468077	0.640118	-5.7898
peak_59353	0.0159221	1.96536	0.253034	0.800452	0.881868	-6.03412
peak_59355	0.00239812	0.365112	0.0385497	0.96928	0.983355	-5.9119
peak_59359	-0.00659009	-0.150193	-0.097178	0.922664	0.956329	-5.81862
peak_5936	-0.0076237	3.34717	-0.232755	0.816144	0.891927	-6.12934
peak_59362	-0.126843	0.498505	-2.12516	0.0345625	0.13683	-3.84062
peak_59363	-0.0444059	1.34267	-0.92539	0.355663	0.540478	-5.61345
peak_59366	-0.00698611	1.36253	-0.191204	0.848522	0.912331	-6.00196
peak_59367	-0.040898	1.76077	-0.863356	0.388776	0.57134	-5.69667
peak_5937	0.000798863	0.327573	0.0143983	0.988524	0.993832	-5.90704
peak_59372	-0.0635725	0.828418	-1.71072	0.0883846	0.232921	-4.60308
peak_59373	0.00338518	4.50778	0.144575	0.885164	0.934628	-6.20049
peak_59377	-0.0543572	0.0539875	-0.679876	0.497218	0.664046	-5.649
peak_59379	-0.117756	1.86894	-2.35463	0.0193217	0.0995993	-3.45432
peak_5938	-0.0646463	0.810184	-1.22675	0.221079	0.404013	-5.26303
peak_59380	-0.0770658	5.11048	-2.5927	0.0100882	0.07052	-3.02925
peak_59381	-0.229986	3.91485	-4.5075	1.01193e-05	0.0027654	3.19469
peak_59382	-0.173839	1.86539	-3.06204	0.00244053	0.0348732	-1.68976
peak_59383	-0.222713	1.24671	-3.75254	0.000218062	0.0110414	0.449191
peak_59384	-0.216245	5.46834	-4.20831	3.59965e-05	0.00498922	2.01607
peak_59385	-0.187372	2.10878	-3.52334	0.000507255	0.0163662	-0.316439
peak_59387	-0.233769	-0.128953	-3.58935	0.000399486	0.0146272	-0.0710222
peak_59388	-0.139601	2.63986	-3.2945	0.00112994	0.0237977	-1.04043
peak_59389	-0.198216	1.44388	-3.81443	0.000172376	0.00994581	0.655119
peak_59392	0.0212797	3.47933	0.631883	0.528046	0.68852	-5.97134
peak_59393	-0.0630911	1.96122	-1.36206	0.174416	0.349667	-5.1857
peak_59397	-0.0146785	1.9286	-0.358174	0.720518	0.829855	-6.00101
peak_59398	-0.104712	-0.331748	-1.59117	0.112846	0.268787	-4.63735
peak_59399	-0.162459	-0.249559	-2.38757	0.0177103	0.0948692	-3.22848
peak_5940	0.0561443	1.59286	1.23731	0.217141	0.399588	-5.31414
peak_59400	-0.268952	1.7373	-3.96821	9.48685e-05	0.00759649	1.18444
peak_59403	-0.0651707	0.322168	-1.39366	0.164668	0.337806	-5.00587
peak_59404	-0.146269	0.201475	-1.8467	0.0659828	0.196644	-4.31631
peak_59407	-0.132927	-0.175311	-2.0133	0.0451636	0.158883	-3.97564
peak_59408	0.0194349	1.04134	0.350621	0.72617	0.833578	-5.93327
peak_59409	-0.0423657	-0.464636	-0.58673	0.557919	0.71207	-5.5985
peak_59411	-0.130676	0.335047	-1.85202	0.0652124	0.195271	-4.32266
peak_59413	-0.133189	3.14103	-2.34638	0.0197452	0.100878	-3.53432
peak_59416	-0.172371	-0.233239	-2.52709	0.012124	0.0775586	-2.92467
peak_5942	0.0807377	5.23383	2.33851	0.0201564	0.102154	-3.62254
peak_59420	-0.217385	2.38664	-3.92059	0.000114361	0.00828334	1.00843
peak_59423	-0.249307	-0.560098	-2.65855	0.00835845	0.0640179	-2.59815
peak_59424	-0.21233	3.53185	-4.04429	7.01218e-05	0.00668925	1.43138
peak_59428	-0.234525	0.0834239	-3.37063	0.000869728	0.0212051	-0.737744
peak_5943	0.0795704	1.00191	1.87746	0.0616292	0.188994	-4.33956
peak_59432	-0.197039	1.02969	-2.6321	0.0090185	0.0665914	-2.77331
peak_59433	-0.215131	3.49496	-3.05391	0.00250512	0.0352033	-1.77072
peak_59436	-0.144416	0.0636193	-1.67729	0.094747	0.242601	-4.57135
peak_59439	0.0783878	0.33827	1.56614	0.118592	0.276944	-4.77239
peak_59441	-0.058405	0.406973	-1.15353	0.249805	0.435544	-5.29963
peak_59443	-0.178228	0.965608	-2.80237	0.00547355	0.0518259	-2.34748
peak_59445	0.0815628	2.53741	1.20101	0.230895	0.415014	-5.41707
peak_59447	0.124714	2.22897	2.33892	0.0201345	0.102094	-3.50639
peak_59448	-0.0668948	3.31017	-1.56023	0.119982	0.278943	-4.99122
peak_59449	-0.0831701	0.852398	-2.18306	0.0299701	0.126885	-3.75467
peak_5945	-0.0286094	7.05096	-1.34168	0.180928	0.357717	-5.41381
peak_59450	0.041985	1.61909	0.654044	0.51369	0.67699	-5.83677
peak_59451	-0.0405108	-0.0544367	-0.672839	0.501677	0.667652	-5.63382
peak_59453	0.120775	-0.598982	1.61508	0.107565	0.261531	-4.55763
peak_59455	-0.100901	0.00134933	-1.81421	0.0708542	0.204776	-4.34482
peak_59456	0.0304695	4.00391	0.580199	0.562307	0.715385	-6.02774
peak_59458	-0.019979	-0.329604	-0.270294	0.787159	0.87319	-5.7513
peak_5946	-0.061065	5.16375	-2.584	0.0103393	0.0713209	-3.05163
peak_59461	-0.0649194	0.459793	-0.924417	0.356168	0.54089	-5.52737
peak_59463	-0.00756274	0.636556	-0.149312	0.881429	0.932404	-5.93751
peak_59465	-0.12466	0.615528	-2.42232	0.0161396	0.0903543	-3.23178
peak_59466	-0.00883843	1.4702	-0.161542	0.871798	0.926539	-6.01554
peak_5947	-0.0357962	7.1304	-2.15119	0.032428	0.132367	-4.06263
peak_59470	0.0255111	4.09684	0.941329	0.347453	0.532909	-5.76798
peak_59477	0.0813237	2.5627	1.33946	0.181646	0.358573	-5.25182
peak_59478	-0.0953561	0.330503	-2.03959	0.0424515	0.153575	-3.98775
peak_5948	-0.00577869	7.23695	-0.352318	0.724899	0.832716	-6.22772
peak_59484	-0.0397144	0.592916	-0.771908	0.440904	0.617027	-5.66409
peak_59486	0.0746005	1.9433	1.44048	0.150994	0.32044	-5.08095
peak_59488	-0.0286383	0.64683	-0.606719	0.544592	0.70149	-5.77684
peak_5949	-0.0883777	5.25412	-3.32737	0.00100977	0.0226231	-1.00668
peak_59492	-0.0285212	1.63212	-0.85701	0.392267	0.574573	-5.69268
peak_59495	-0.0581811	0.648295	-1.48715	0.138245	0.303989	-4.91797
peak_59497	0.0166393	3.26933	0.412017	0.680683	0.802679	-6.06934
peak_595	0.215433	-0.298476	3.41483	0.000745506	0.0196508	-0.604753
peak_5950	-0.0432796	2.30642	-1.67005	0.0961712	0.244628	-4.76638
peak_59500	-0.0137103	1.59719	-0.303408	0.761833	0.857291	-5.9941
peak_59503	-0.0464716	0.577567	-0.794423	0.427709	0.605895	-5.64582
peak_59504	0.0881902	0.665415	1.84877	0.0656824	0.196119	-4.36106
peak_59505	0.00298765	-0.478156	0.0346568	0.972381	0.985086	-5.75055
peak_59506	0.0416002	4.03423	1.11443	0.266176	0.452929	-5.59474
peak_59507	0.0619065	-0.0709298	0.977443	0.329303	0.51565	-5.40004
peak_59508	-0.00615464	-0.479282	-0.0568858	0.954682	0.975042	-5.74938
peak_59509	0.0674231	-0.0295477	0.886762	0.376067	0.559546	-5.48506
peak_5951	-0.00665764	4.13928	-0.280731	0.779151	0.868214	-6.15775
peak_59510	0.0603977	1.3749	1.34147	0.180997	0.357798	-5.17236
peak_59512	0.247221	0.39184	3.17711	0.00167624	0.0290298	-1.30964
peak_59513	0.0140041	1.19283	0.302031	0.762881	0.857917	-5.96187
peak_59516	0.0536263	-0.309589	0.878708	0.38041	0.563554	-5.43756
peak_59518	0.109269	2.42829	2.47909	0.0138378	0.08331	-3.20175
peak_59519	-0.0158586	2.03431	-0.457077	0.648016	0.779236	-5.97003
peak_5952	-0.0535026	1.2606	-1.55961	0.120129	0.279153	-4.86756
peak_59522	-0.0564235	0.278633	-0.679854	0.497231	0.664046	-5.68507
peak_59524	-0.0766334	3.31882	-1.91449	0.0567091	0.180397	-4.40858
peak_59525	0.107783	0.118427	2.03625	0.0427878	0.154246	-3.97073
peak_59526	0.0496001	3.6976	1.40953	0.159932	0.331786	-5.22362
peak_59527	0.0429038	0.734357	0.822344	0.411671	0.59183	-5.64246
peak_59528	-0.0942578	2.79594	-1.84419	0.066348	0.197251	-4.5058
peak_59529	0.13613	0.161893	1.91608	0.0565046	0.180043	-4.19228
peak_5953	-0.0324143	6.5506	-1.56803	0.118151	0.276303	-5.08572
peak_59530	0.16157	1.97466	2.45709	0.0146924	0.0860762	-3.23079
peak_59531	-0.160149	1.67907	-2.58894	0.0101962	0.070832	-2.90922
peak_59532	-0.0423148	-0.179168	-0.732474	0.464571	0.637364	-5.57129
peak_59533	0.0189772	1.79586	0.463488	0.643421	0.775823	-5.95052
peak_59535	0.112651	0.769975	2.18151	0.0300854	0.127186	-3.75159
peak_59536	0.154911	-0.454664	2.40974	0.0166934	0.0919848	-3.16034
peak_59537	0.0801762	3.78482	1.90436	0.0580208	0.18281	-4.44832
peak_59538	0.0180417	1.09344	0.442577	0.658458	0.786984	-5.9037
peak_5954	-0.0320156	2.81098	-1.19375	0.233718	0.41792	-5.44227
peak_59541	-0.0658144	0.691235	-1.30628	0.19267	0.371696	-5.15719
peak_59543	0.108113	2.14853	2.93526	0.00364558	0.0422767	-2.04843
peak_59544	0.0974689	0.936855	2.41768	0.0163418	0.0909522	-3.26408
peak_59546	0.0691837	1.73914	1.70226	0.0899606	0.235376	-4.68159
peak_59548	0.0671461	0.846007	1.59985	0.110906	0.266151	-4.77511
peak_59549	0.0460688	1.53042	1.22971	0.219972	0.402785	-5.31859
peak_5955	-0.0548668	1.75534	-1.31808	0.188694	0.367136	-5.22795
peak_59550	0.100958	2.12933	3.17265	0.00170116	0.029179	-1.38382
peak_59552	0.0373383	2.10917	0.963111	0.33643	0.522433	-5.63391
peak_59553	-0.0404025	1.36388	-0.889936	0.374363	0.558039	-5.64544
peak_59554	-0.139382	-0.214074	-2.57945	0.0104729	0.0718473	-2.80746
peak_59555	-0.110376	1.46655	-2.4308	0.0157757	0.0892724	-3.26502
peak_59556	-0.170544	1.14032	-2.9826	0.00314319	0.0393678	-1.88115
peak_5956	-0.0774815	3.02132	-2.2208	0.0272685	0.120526	-3.79748
peak_59560	-0.076746	-0.254977	-1.19025	0.235085	0.419351	-5.15543
peak_59563	-0.0703124	4.28697	-2.36933	0.0185871	0.0975345	-3.52844
peak_59568	-0.112611	-0.0191862	-1.70347	0.089734	0.234975	-4.51923
peak_59569	-0.0777185	0.906308	-0.907688	0.364925	0.549155	-5.59099
peak_5957	0.0696373	3.04111	1.77624	0.0769204	0.214842	-4.63535
peak_59575	0.0989147	0.33564	1.82621	0.0690207	0.201751	-4.36628
peak_59577	0.158461	1.01082	2.28807	0.0229759	0.109739	-3.54937
peak_59578	0.0930268	0.62311	1.58445	0.114367	0.271002	-4.77684
peak_59579	0.0443553	-0.617873	0.657707	0.511336	0.675332	-5.52476
peak_5958	-0.0201406	1.41057	-0.494274	0.62155	0.760036	-5.90761
peak_59580	0.0275401	0.926386	0.530943	0.595934	0.740889	-5.84736
peak_59582	0.0940831	3.03673	1.76415	0.078938	0.2181	-4.65535
peak_59584	-0.0787025	0.327818	-1.18998	0.235194	0.419448	-5.24985
peak_59586	-0.0191286	-0.462985	-0.261379	0.794017	0.877688	-5.72365
peak_59588	-0.116897	0.00163487	-1.3851	0.167267	0.341098	-4.97123
peak_5959	0.0388665	0.263198	0.789012	0.430859	0.608372	-5.60843
peak_59590	0.076653	0.820905	1.13692	0.25667	0.442718	-5.36325
peak_59592	0.0114445	1.42295	0.277234	0.781832	0.869849	-5.98777
peak_59593	0.0949019	1.55405	1.68051	0.0941183	0.241632	-4.70436
peak_59596	-0.186804	0.576393	-2.59	0.0101656	0.0707244	-2.84596
peak_596	-0.0451345	0.248513	-0.894369	0.371992	0.555813	-5.52407
peak_59600	0.215479	0.224263	2.59108	0.0101345	0.0706503	-2.81774
peak_59601	0.116372	-0.0389201	1.44248	0.15043	0.319689	-4.89063
peak_59602	-0.19709	3.08946	-3.71481	0.000251292	0.0118353	0.286991
peak_59604	-0.0130776	0.284455	-0.170456	0.864791	0.922473	-5.88719
peak_59606	-0.0524902	-0.467295	-0.628316	0.530376	0.690359	-5.57509
peak_59608	-0.124123	1.16021	-1.63258	0.103828	0.256052	-4.75139
peak_5961	-0.0336783	3.82324	-1.29997	0.194818	0.374228	-5.37113
peak_59611	-0.144051	-0.17586	-2.09154	0.0374973	0.143131	-3.831
peak_59612	-0.294814	0.974157	-1.84186	0.0666894	0.197786	-4.39886
peak_59614	-0.13304	-0.376926	-1.5856	0.114104	0.270644	-4.63763
peak_59615	-0.0748837	0.670498	-1.28141	0.201249	0.381494	-5.18501
peak_59617	-0.146966	-0.594967	-1.75987	0.0796638	0.219149	-4.34141
peak_5962	0.0334355	2.27549	1.00905	0.313934	0.500864	-5.60176
peak_59620	-0.202008	-0.44779	-2.54817	0.0114332	0.075216	-2.85838
peak_59621	-0.104473	5.05565	-2.05734	0.0406998	0.150044	-4.20319
peak_59623	-0.207228	-0.206598	-3.1232	0.00200154	0.0315528	-1.43766
peak_59625	-0.137322	-0.0198074	-1.95005	0.0522977	0.172496	-4.10972
peak_59627	-0.128521	-0.135083	-2.09339	0.0373307	0.142812	-3.83274
peak_59628	-0.164522	-0.208358	-2.39521	0.0173536	0.0937681	-3.21649
peak_5963	-0.00631935	4.45114	-0.276079	0.782717	0.870466	-6.17168
peak_59630	-0.111963	3.06996	-2.06265	0.0401876	0.148896	-4.11824
peak_59633	-0.130008	2.74058	-1.94545	0.0528516	0.173439	-4.32203
peak_59634	-0.138302	0.386921	-1.68661	0.0929357	0.239926	-4.59751
peak_59637	-0.15936	0.356196	-2.08246	0.0383256	0.14499	-3.90951
peak_5964	0.102468	2.30084	2.38248	0.017951	0.0956379	-3.41416
peak_59641	-0.0903743	0.188358	-1.34097	0.181157	0.357985	-5.05439
peak_59644	-0.170333	1.8901	-3.04793	0.00255369	0.0354953	-1.73004
peak_59645	-0.174638	1.2588	-3.61627	0.000362039	0.0140089	0.000728598
peak_59646	0.0212842	0.0632787	0.419477	0.675231	0.798745	-5.78279
peak_59647	-0.0653192	-0.0696694	-1.11404	0.266341	0.453074	-5.26939
peak_59648	-0.0536418	-0.439989	-0.84109	0.401108	0.582646	-5.43974
peak_5965	-0.00508245	2.33246	-0.163226	0.870473	0.925743	-6.07711
peak_59650	-0.197849	2.99652	-4.00017	8.36006e-05	0.00719625	1.28092
peak_59651	-0.0155818	7.50017	-0.560134	0.575894	0.725754	-6.14208
peak_59652	0.124944	0.0336858	1.29171	0.197661	0.377373	-5.09082
peak_59653	0.249071	0.544609	3.55567	0.000451454	0.0154433	-0.179387
peak_59654	0.149566	0.812153	1.97396	0.0494971	0.167158	-4.15258
peak_59657	0.0255727	-0.424397	0.292764	0.769947	0.862549	-5.72449
peak_59658	-0.0732497	0.143427	-1.24059	0.215931	0.398227	-5.1672
peak_59659	0.00221597	-0.0554619	0.0332909	0.973469	0.985662	-5.84141
peak_5966	0.00566581	3.32741	0.185093	0.853308	0.915343	-6.13774
peak_59661	-0.0199586	0.658085	-0.321388	0.748187	0.848286	-5.90212
peak_59663	0.0662871	0.744984	0.838122	0.402769	0.584078	-5.63135
peak_59665	-0.497589	0.193918	-3.5874	0.000402324	0.014656	-0.0751705
peak_59666	-0.473119	-0.36931	-3.94632	0.000103399	0.00792905	1.07156
peak_59667	0.00437392	0.473871	0.0686611	0.945315	0.969336	-5.92533
peak_59669	0.135225	2.13629	2.33744	0.0202126	0.102295	-3.50505
peak_5967	0.02584	-0.0931757	0.48576	0.627566	0.764192	-5.726
peak_59670	-0.17267	0.082499	-1.81856	0.070185	0.203767	-4.3485
peak_59672	0.151651	1.61578	2.04263	0.0421468	0.153017	-4.07856
peak_59673	-0.0399352	-0.669338	-0.483216	0.629369	0.765451	-5.60225
peak_59674	0.174174	-0.30347	1.95674	0.0515005	0.17097	-4.05881
peak_59675	0.137462	-0.951038	1.39521	0.164201	0.33726	-4.78706
peak_59676	0.0706092	0.575407	1.13785	0.256282	0.442325	-5.33631
peak_59677	0.0916063	0.883526	1.337	0.182448	0.359519	-5.13809
peak_59678	-0.0197811	-0.00675073	-0.283607	0.776949	0.866841	-5.81416
peak_5968	-0.0103922	3.30898	-0.381678	0.703027	0.817932	-6.08322
peak_59680	-0.0653731	0.499328	-0.997114	0.319681	0.50638	-5.46726
peak_59681	0.102306	-0.150813	1.22975	0.219958	0.402772	-5.13109
peak_59682	0.0941686	1.19689	1.74939	0.0814616	0.222177	-4.56985
peak_59685	-0.120207	-0.351167	-1.40351	0.161715	0.334071	-4.88727
peak_59686	0.128903	0.197605	1.52551	0.128406	0.290737	-4.81235
peak_59687	-0.200399	0.378174	-2.55189	0.011315	0.0748125	-2.92084
peak_59688	-0.0830546	0.257566	-1.1382	0.256137	0.442167	-5.29608
peak_59689	-0.117983	3.05052	-1.65608	0.0989712	0.248858	-4.831
peak_5969	0.0293586	0.76673	0.647892	0.517654	0.680258	-5.76607
peak_59690	-0.0636889	2.5163	-1.27185	0.204617	0.38527	-5.33265
peak_59692	-0.157669	-0.207311	-2.11828	0.0351466	0.138066	-3.77637
peak_59696	-0.00962039	1.9876	-0.196176	0.844633	0.909712	-6.04782
peak_59698	-0.0645492	1.04202	-1.14337	0.253988	0.439915	-5.3769
peak_597	-0.0137249	1.98465	-0.327903	0.743262	0.845153	-6.01479
peak_59700	-0.114073	-0.323672	-1.36592	0.173202	0.34821	-4.93929
peak_59701	-0.223601	-0.688906	-2.29648	0.0224832	0.108388	-3.37129
peak_59706	-0.222407	1.32886	-3.60769	0.000373593	0.01421	-0.0283807
peak_59707	-0.270525	2.79449	-3.29874	0.00111375	0.0236171	-1.0326
peak_59711	0.0727801	-0.0741758	1.15131	0.250713	0.436484	-5.22995
peak_59714	0.00591102	0.584375	0.127219	0.89887	0.942852	-5.93404
peak_59716	-0.00113357	0.224282	-0.0201262	0.983959	0.991524	-5.89115
peak_59718	0.133281	0.813296	1.83376	0.0678881	0.199827	-4.3996
peak_59719	0.00912774	3.3852	0.240753	0.809946	0.887948	-6.12973
peak_5972	0.0269377	1.23776	0.679226	0.497628	0.664377	-5.79112
peak_59720	0.0539587	3.02011	1.14928	0.25155	0.437328	-5.50449
peak_59721	0.217464	0.197023	2.42022	0.0162308	0.0906373	-3.2024
peak_59723	0.0479612	0.493531	0.750179	0.453858	0.628026	-5.66748
peak_59725	-0.146199	1.90023	-2.796	0.00557926	0.0522837	-2.40545
peak_59727	-0.270225	0.839435	-3.04412	0.00258509	0.0357569	-1.70029
peak_5973	0.0572733	1.99709	1.60236	0.110348	0.265396	-4.85234
peak_59730	-0.126251	0.287282	-2.22357	0.027079	0.120123	-3.62547
peak_59731	-0.0740981	0.977853	-1.45047	0.148193	0.316844	-4.99885
peak_59732	-0.0979514	0.618873	-1.68422	0.0933981	0.240564	-4.62542
peak_59735	-0.212696	-0.233362	-2.83066	0.00502612	0.0495386	-2.20356
peak_59736	-0.0476296	1.36564	-1.13007	0.25954	0.44583	-5.41717
peak_59737	0.236828	1.68352	3.29368	0.00113311	0.0238267	-1.01381
peak_59738	0.0567034	0.850937	0.955037	0.34049	0.526326	-5.54419
peak_59739	0.00698905	0.447776	0.118778	0.905547	0.946881	-5.91747
peak_5974	0.0353032	0.118915	0.743862	0.457664	0.631344	-5.61795
peak_59740	-0.0890925	0.626394	-1.13207	0.258699	0.444874	-5.34811
peak_59743	0.135074	2.66185	2.88658	0.00423801	0.0454599	-2.19895
peak_59744	0.0642789	4.11687	0.946062	0.345038	0.530618	-5.76454
peak_59745	-0.102313	2.17202	-1.10889	0.268552	0.455304	-5.49484
peak_59746	0.0440653	1.7901	0.72998	0.466091	0.638524	-5.79934
peak_59747	0.000935525	2.59106	0.0147118	0.988274	0.993725	-6.10715
peak_59748	-0.0669556	0.634374	-0.734238	0.463498	0.636355	-5.69544
peak_59749	-0.0594475	-0.571355	-0.600647	0.548624	0.704909	-5.56736
peak_5975	-0.0303676	1.84739	-0.885888	0.376536	0.559943	-5.68403
peak_59752	0.00363579	4.80496	0.0464655	0.962977	0.979794	-6.22008
peak_59753	0.024809	1.33733	0.374296	0.708504	0.82174	-5.95096
peak_59755	0.0658564	4.27507	0.966556	0.334708	0.520859	-5.75219
peak_59756	0.0473718	-0.333582	0.650686	0.515852	0.67882	-5.59105
peak_59757	0.0694269	1.67392	1.15152	0.25063	0.436407	-5.41635
peak_5976	-0.0360909	2.18368	-1.21016	0.227369	0.411014	-5.38438
peak_59762	0.0288272	1.36855	0.439932	0.66037	0.788341	-5.92825
peak_59764	0.187099	2.51593	2.37737	0.0181959	0.0963987	-3.43592
peak_59765	-0.0200293	2.90696	-0.29243	0.770202	0.862699	-6.08719
peak_59767	0.101119	1.5352	1.5171	0.130516	0.293595	-4.94798
peak_59768	0.0584767	1.07697	1.26975	0.205363	0.386081	-5.23701
peak_59769	0.0098992	1.12408	0.147148	0.883135	0.933366	-5.9886
peak_5977	0.00138284	3.67292	0.0447394	0.964351	0.980565	-6.17245
peak_59771	-0.201528	-0.0896013	-2.42083	0.0162043	0.0905566	-3.17349
peak_59772	0.0613112	1.30493	1.18937	0.23543	0.419732	-5.34788
peak_59773	0.0880924	2.10987	1.35928	0.175292	0.35081	-5.19859
peak_59774	-0.000668471	1.74468	-0.0159471	0.987289	0.993157	-6.04862
peak_59775	-0.124556	1.62219	-2.14087	0.0332604	0.134057	-3.88767
peak_59776	0.0385498	0.815228	0.537442	0.591445	0.737647	-5.83265
peak_59779	0.10757	1.90374	1.44698	0.149165	0.318052	-5.06962
peak_5978	-0.0156406	1.84474	-0.468135	0.6401	0.773342	-5.95195
peak_59781	-0.108499	-0.409655	-1.29325	0.197127	0.376767	-5.01047
peak_59782	0.137942	0.298585	1.51951	0.129907	0.292736	-4.83383
peak_59784	0.142623	-0.590045	1.73909	0.0832608	0.224919	-4.37443
peak_59785	0.130512	1.45974	1.53088	0.127075	0.288919	-4.92317
peak_59786	-0.0353463	0.184132	-0.607978	0.543758	0.700893	-5.71348
peak_59788	0.0649455	1.03376	1.19731	0.232331	0.4164	-5.31704
peak_59789	-0.0371711	1.80225	-0.819291	0.413407	0.593398	-5.73467
peak_5979	0.031149	2.6948	1.19534	0.233095	0.417275	-5.4333
peak_59790	0.0680702	1.19441	1.34153	0.180977	0.357769	-5.1587
peak_59791	0.0723826	1.76927	1.59474	0.112044	0.267758	-4.84978
peak_59792	0.033553	0.646308	0.678107	0.498337	0.665006	-5.73388
peak_59793	0.0201676	0.213321	0.302669	0.762396	0.857625	-5.84705
peak_59794	0.0260245	-0.372459	0.424333	0.671691	0.796182	-5.69321
peak_59796	0.0412994	0.921002	0.81481	0.415963	0.595705	-5.66745
peak_59797	-0.00752194	-0.0790971	-0.119034	0.905345	0.946781	-5.83075
peak_59798	-0.117337	0.191395	-1.7334	0.0842672	0.226439	-4.50073
peak_598	-0.159965	0.820194	-2.42926	0.0158411	0.089442	-3.23071
peak_59800	0.143567	-0.28659	2.06573	0.0398928	0.148311	-3.86463
peak_59802	-0.01264	0.422603	-0.250243	0.802607	0.883259	-5.89143
peak_59803	-0.0313609	-0.0882275	-0.548668	0.583727	0.731772	-5.69707
peak_59804	-0.0259808	0.707222	-0.489513	0.624911	0.762497	-5.84389
peak_59805	0.0274351	3.17046	0.473935	0.635963	0.770372	-6.03712
peak_59806	0.100447	0.81619	1.48656	0.138402	0.30417	-4.93505
peak_59807	-0.0709293	3.42035	-0.794204	0.427836	0.605988	-5.85718
peak_59808	-0.122802	1.17909	-1.19593	0.232867	0.417018	-5.33069
peak_59810	-0.149703	-0.184707	-1.2862	0.199575	0.379568	-5.06034
peak_59811	0.047399	-0.724557	0.384149	0.701197	0.816581	-5.6279
peak_59812	-0.0191893	4.23179	-0.159734	0.873221	0.927431	-6.18735
peak_59813	0.0321548	-0.520408	0.308739	0.75778	0.854503	-5.69838
peak_59814	-0.101625	-0.229192	-0.903881	0.366936	0.551078	-5.43329
peak_59815	-0.114342	2.60567	-1.54889	0.122684	0.282826	-4.96805
peak_59817	-0.123701	0.564613	-1.73485	0.0840094	0.226039	-4.54005
peak_5982	0.0787975	3.84218	2.97492	0.00322007	0.0398312	-2.00231
peak_59820	0.115485	1.59779	1.72144	0.0864181	0.229832	-4.64197
peak_59821	-0.0345512	0.578659	-0.555633	0.578963	0.728166	-5.79652
peak_59822	0.0296873	2.25249	0.616239	0.538302	0.696491	-5.90357
peak_59823	0.0516298	-0.330893	0.859213	0.391053	0.573431	-5.44858
peak_59824	0.0804476	2.85451	1.35761	0.175822	0.351494	-5.24627
peak_59825	-0.0474643	5.42664	-2.08389	0.0381945	0.144658	-4.16031
peak_59826	0.0334543	1.28853	0.87664	0.381531	0.564497	-5.65054
peak_59827	0.0165336	4.16077	0.687467	0.492431	0.660303	-5.96924
peak_59828	-0.00105816	3.56448	-0.0402763	0.967905	0.98258	-6.16684
peak_5983	-0.00387859	4.65021	-0.107926	0.914142	0.951395	-6.21015
peak_59831	-0.0478149	1.34001	-1.19794	0.232084	0.416123	-5.34095
peak_59833	-0.0666325	1.50264	-1.66675	0.0968277	0.245555	-4.72257
peak_59835	0.00236605	4.62336	0.0714796	0.943074	0.968012	-6.21234
peak_59836	-0.118064	0.861084	-2.48673	0.0135513	0.0823388	-3.10396
peak_59837	-0.160738	0.293413	-3.1976	0.00156601	0.0280241	-1.24757
peak_59838	-0.124881	2.47323	-3.46488	0.000624916	0.018056	-0.510986
peak_59839	-0.0627875	0.741372	-1.22274	0.22259	0.405707	-5.26074
peak_5984	-0.00631586	2.12963	-0.167352	0.867229	0.923911	-6.06263
peak_59841	-0.0872498	1.52343	-2.319	0.0212089	0.104933	-3.51359
peak_59842	-0.0294926	0.441094	-0.643789	0.520307	0.682424	-5.72987
peak_59843	-0.0947478	-0.206132	-1.63919	0.102441	0.253986	-4.58807
peak_59844	-0.0727172	1.25585	-1.48629	0.138473	0.304265	-4.97167
peak_59845	-0.229276	-0.0141285	-3.53148	0.00049263	0.0161467	-0.249464
peak_59846	-0.109382	1.57256	-2.46494	0.0143824	0.085024	-3.19326
peak_59847	-0.158004	1.65346	-3.21624	0.00147157	0.0271144	-1.24163
peak_5985	0.0339738	0.662098	0.835989	0.403966	0.585093	-5.62393
peak_59850	-0.117116	3.08678	-2.64659	0.00865135	0.0651279	-2.83205
peak_59851	-0.0189582	-0.355537	-0.309436	0.75725	0.854164	-5.73527
peak_59852	-0.134669	2.1725	-2.6187	0.00937032	0.0679756	-2.85996
peak_59854	-0.122311	0.200868	-2.02773	0.0436579	0.155932	-3.99591
peak_59855	-0.08507	1.25436	-1.76825	0.0782482	0.217015	-4.54295
peak_59856	-0.146811	2.09637	-3.30843	0.0010775	0.0233008	-0.981844
peak_59857	-0.0993285	1.01715	-1.98084	0.0487147	0.165687	-4.15576
peak_59858	0.0399306	4.39266	1.12208	0.262913	0.44946	-5.60088
peak_5986	-0.0607997	1.43118	-0.828651	0.408099	0.588609	-5.7003
peak_59860	0.0553103	-0.0833326	0.771342	0.441239	0.617315	-5.56305
peak_59861	-0.122929	-0.515486	-1.65167	0.099868	0.250242	-4.51844
peak_59862	-0.143344	1.92864	-2.83072	0.00502518	0.0495386	-2.31678
peak_59863	-0.186819	-0.0194892	-2.91474	0.00388539	0.0435244	-2.0023
peak_59864	-0.131427	1.29626	-3.37027	0.000870799	0.0212128	-0.771877
peak_59868	-0.0935318	1.02485	-1.82837	0.068696	0.201199	-4.42577
peak_59869	0.0486391	1.12028	0.895307	0.371492	0.555407	-5.62102
peak_5987	0.077752	-0.155103	1.10073	0.272083	0.459076	-5.26746
peak_59872	0.0769601	0.489482	1.89957	0.0586507	0.183954	-4.25671
peak_59873	0.031201	4.73085	0.768946	0.442657	0.618519	-5.93365
peak_59874	-0.057183	0.0549587	-1.15674	0.248493	0.434202	-5.24593
peak_59875	-0.115915	3.12626	-2.55094	0.0113451	0.0749244	-3.06537
peak_59876	-0.119804	3.40534	-3.23691	0.00137308	0.026253	-1.2373
peak_59877	-0.161176	3.87492	-3.66048	0.000307626	0.0130814	0.0872421
peak_59878	-0.0887797	1.59287	-2.3528	0.0194151	0.0998868	-3.44417
peak_59879	-0.128449	1.04608	-2.64516	0.00868696	0.0652526	-2.74265
peak_5988	0.0993506	0.0799979	1.71662	0.0872978	0.231237	-4.51264
peak_59880	-0.0911151	0.526094	-1.74549	0.0821392	0.223225	-4.51913
peak_59882	-0.133406	3.25715	-3.08796	0.00224465	0.0334226	-1.66616
peak_59883	-0.185773	0.599145	-3.58771	0.000401878	0.014656	-0.0787869
peak_59884	-0.270249	3.44791	-5.44205	1.2641e-07	0.000516809	7.23643
peak_59885	-0.141266	3.36691	-3.32053	0.00103375	0.0228591	-0.984353
peak_59886	-0.142348	2.45075	-2.68801	0.00767507	0.0612646	-2.7019
peak_59887	-0.0674582	0.983108	-1.35127	0.177842	0.354066	-5.12909
peak_59888	-0.112837	3.88664	-2.69169	0.00759332	0.0609528	-2.75054
peak_59889	0.0220036	-0.0360404	0.403573	0.686875	0.806783	-5.77064
peak_5989	0.104592	-0.13747	1.60248	0.110323	0.265362	-4.65302
peak_59891	-0.103598	0.450464	-2.17028	0.0309357	0.129113	-3.74757
peak_59892	-0.0229916	3.00274	-0.714915	0.475334	0.646275	-5.88975
peak_59893	-0.148752	1.24874	-3.18346	0.00164132	0.0287006	-1.32343
peak_59896	-0.110513	3.04716	-2.75309	0.0063404	0.0556887	-2.56312
peak_59897	-0.0206964	4.4761	-0.881236	0.379044	0.562356	-5.83557
peak_59899	-0.0785506	1.3079	-2.23758	0.0261376	0.117813	-3.67318
peak_5990	0.0936465	3.60583	1.86941	0.0627441	0.190928	-4.5029
peak_59903	0.00596564	2.00226	0.167123	0.86741	0.924008	-6.05386
peak_59904	-0.043385	0.0023157	-0.828844	0.40799	0.588521	-5.53641
peak_59905	-0.068579	0.105958	-1.47853	0.140536	0.306889	-4.86442
peak_59906	0.0155708	3.1336	0.537749	0.591233	0.737492	-6.00396
peak_59907	-0.0093146	1.84604	-0.315039	0.752997	0.851351	-6.00896
peak_59910	-0.0814968	4.92804	-3.62302	0.000353187	0.0138133	-0.0567878
peak_59911	-0.0632974	2.24654	-1.94666	0.0527046	0.173191	-4.29278
peak_59912	-0.0429167	5.68449	-1.90751	0.0576099	0.182061	-4.50128
peak_59913	-0.104956	3.48534	-1.62646	0.105123	0.258001	-4.89994
peak_59915	-0.0439024	3.47291	-1.07822	0.281982	0.469113	-5.60567
peak_59917	0.0986098	-0.102278	1.84811	0.0657773	0.19628	-4.27392
peak_59918	-0.126378	1.08645	-1.70098	0.0901999	0.235712	-4.63954
peak_59920	-0.122746	-0.366718	-1.43649	0.152124	0.321884	-4.84224
peak_59922	-0.10189	0.840808	-1.88792	0.060205	0.186517	-4.30858
peak_59923	-0.101475	0.190487	-1.745	0.0822233	0.223343	-4.48213
peak_59924	-0.0547842	0.540175	-0.816602	0.41494	0.594709	-5.62471
peak_59925	0.0391851	1.74697	1.05235	0.293663	0.480689	-5.52455
peak_59926	0.170472	1.69202	3.38118	0.000838436	0.0208404	-0.749573
peak_59927	0.0256081	1.12107	0.404298	0.686342	0.806514	-5.92147
peak_59928	0.0895296	3.28699	2.07848	0.038694	0.145761	-4.09808
peak_5993	0.0990603	1.6522	2.75178	0.00636501	0.0557736	-2.50771
peak_59931	-0.0624572	2.60596	-1.44072	0.150927	0.320331	-5.12109
peak_59932	-0.0748888	-0.424527	-1.14198	0.254563	0.440484	-5.17362
peak_59933	-0.042012	0.908044	-0.8044	0.421937	0.60085	-5.67409
peak_59934	-0.0132119	0.45151	-0.208483	0.835023	0.903963	-5.90427
peak_59935	-0.130192	0.193164	-2.28027	0.0234414	0.110997	-3.50018
peak_59936	-0.000590086	0.483998	-0.0121154	0.990343	0.994849	-5.9288
peak_59937	0.0953861	-0.521285	1.44617	0.149392	0.318361	-4.80172
peak_59939	0.0309245	4.79773	1.19647	0.232657	0.416779	-5.53211
peak_59941	0.0992414	3.54714	2.45485	0.0147821	0.0863495	-3.30802
peak_59942	-0.135644	2.34284	-3.08127	0.00229373	0.03376	-1.6525
peak_59945	0.0217145	1.75139	0.486794	0.626834	0.763712	-5.93682
peak_59946	0.111206	3.75153	3.59539	0.000390782	0.0145144	-0.125259
peak_59948	-0.122653	-0.371482	-2.03664	0.0427486	0.154181	-3.90657
peak_59949	-0.136798	1.32637	-2.4683	0.0142513	0.0846299	-3.17287
peak_5995	-0.00279786	2.05602	-0.0834321	0.933575	0.962561	-6.06757
peak_59950	-0.134598	0.352395	-1.95838	0.0513063	0.170642	-4.13865
peak_59953	-0.0858282	-0.335742	-1.35003	0.178238	0.354602	-4.95657
peak_59954	-0.227087	0.400193	-3.05976	0.00245849	0.0349831	-1.6375
peak_59955	-0.153355	0.653872	-1.80294	0.0726123	0.207755	-4.43732
peak_59956	-0.0796073	1.64603	-1.66022	0.0981339	0.247509	-4.742
peak_59957	-0.127449	1.87692	-2.02474	0.0439665	0.156631	-4.12733
peak_59958	-0.0914711	2.83171	-1.67084	0.096016	0.244438	-4.79551
peak_59959	-0.0687133	-0.0246484	-0.94945	0.343316	0.529025	-5.43307
peak_59960	0.0418712	1.36992	0.916859	0.360108	0.544491	-5.62298
peak_59961	0.0100866	0.395613	0.202511	0.839684	0.906835	-5.8978
peak_59962	0.118174	3.10683	2.41432	0.0164898	0.0913707	-3.38135
peak_59964	0.0202412	0.819207	0.506308	0.61309	0.753677	-5.84832
peak_59965	0.0413451	3.40207	1.29717	0.195778	0.375311	-5.3537
peak_59966	-0.189952	-0.205612	-2.84765	0.00477364	0.0481782	-2.16262
peak_59967	-0.0473723	-0.265311	-0.804516	0.42187	0.600779	-5.50339
peak_59968	-0.121922	-0.345391	-1.71596	0.0874182	0.231424	-4.44943
peak_59969	-0.12378	3.76234	-3.20755	0.00151494	0.0275242	-1.33505
peak_59970	-0.054784	3.1399	-1.34999	0.178249	0.35461	-5.27268
peak_59971	-0.123627	0.746012	-2.44089	0.0153517	0.0879857	-3.19973
peak_59972	0.0692441	2.86989	1.52005	0.129773	0.292566	-5.02545
peak_59973	0.102528	2.35118	2.33246	0.0204778	0.102959	-3.52647
peak_59974	-0.0213712	0.86491	-0.38048	0.703915	0.818534	-5.90552
peak_59975	0.0173222	2.1938	0.425786	0.670634	0.795417	-5.99405
peak_59976	-0.0169797	1.34662	-0.358602	0.720198	0.82962	-5.95716
peak_59977	-0.0863704	1.86849	-1.74166	0.0828078	0.224296	-4.62581
peak_59978	-0.131479	2.62108	-2.42009	0.0162366	0.0906525	-3.34545
peak_59979	-0.0569492	4.30488	-2.11474	0.0354508	0.138827	-4.0677
peak_5998	-0.0634242	1.14892	-1.55334	0.121617	0.281251	-4.86838
peak_59980	-0.108813	1.84707	-2.60817	0.00965542	0.0689226	-2.87085
peak_59981	-0.162583	1.29133	-3.5477	0.000464649	0.0156881	-0.219967
peak_59982	-0.00619976	1.07139	-0.127503	0.898646	0.942714	-5.98633
peak_59983	-0.115769	1.46401	-2.45357	0.0148337	0.086551	-3.21354
peak_59985	-0.0191697	2.7955	-0.505526	0.613639	0.754101	-5.99867
peak_59987	-0.0557116	4.82809	-2.06751	0.0397239	0.147929	-4.17715
peak_59988	-0.119068	0.03326	-2.03374	0.0430426	0.154704	-3.96518
peak_59989	-0.15022	0.581093	-2.64999	0.00856707	0.0648167	-2.70338
peak_59991	-0.102262	0.380479	-2.14525	0.0329051	0.133367	-3.79051
peak_59993	0.0418578	4.30086	1.01798	0.309678	0.496514	-5.70423
peak_59995	-0.0372956	-0.107124	-0.69385	0.488426	0.656967	-5.61061
peak_59996	-0.189821	-0.10254	-3.22702	0.00141944	0.0266828	-1.15083
peak_59997	-0.13051	4.29832	-3.64209	0.000329257	0.0134296	0.0174787
peak_59998	-0.0580624	1.64318	-1.25499	0.210666	0.392247	-5.29687
peak_59999	-0.0472829	5.04522	-1.74624	0.0820088	0.223064	-4.76574
peak_60	-0.140709	2.35613	-2.14667	0.0327902	0.133137	-3.91524
peak_60000	-0.0566452	1.71702	-0.990025	0.323127	0.509734	-5.58261
peak_60004	0.0179907	1.3956	0.372132	0.710112	0.822918	-5.95644
peak_60005	-0.149287	2.86999	-2.46631	0.0143286	0.0848885	-3.25188
peak_60006	-0.0681916	-0.502404	-0.796687	0.426395	0.604737	-5.45922
peak_60008	-0.0703054	5.20495	-2.0614	0.0403075	0.149178	-4.19909
peak_60009	-0.103616	0.122523	-1.37353	0.170829	0.345293	-5.0043
peak_6001	-0.0129426	0.0489123	-0.273473	0.784717	0.871737	-5.82696
peak_60010	-0.0962616	2.14888	-1.84824	0.0657583	0.196259	-4.46255
peak_60011	-0.09366	0.368484	-1.53441	0.126204	0.287732	-4.82135
peak_60012	-0.0486138	2.3735	-1.31042	0.191266	0.370093	-5.27662
peak_60013	-0.147412	3.33702	-3.05963	0.00245952	0.0349877	-1.74925
peak_60014	-0.104061	0.800967	-1.82755	0.0688192	0.201414	-4.40909
peak_60015	-0.0509671	3.57141	-1.36903	0.172229	0.347048	-5.27112
peak_60016	0.0758169	0.509223	0.939101	0.348593	0.534034	-5.52074
peak_60017	0.0369068	1.88979	0.643464	0.520518	0.682588	-5.86265
peak_60018	0.0321394	-0.0137001	0.631907	0.52803	0.688508	-5.66594
peak_60019	0.0797632	0.0355572	1.43622	0.1522	0.321987	-4.91048
peak_60020	-0.0585369	1.33076	-1.04352	0.297724	0.48474	-5.50301
peak_60021	0.0957613	-0.491451	1.35463	0.17677	0.352698	-4.92202
peak_60022	-0.065742	1.37048	-1.42619	0.155073	0.325595	-5.06204
peak_60024	0.0728924	0.462265	1.25339	0.211245	0.392876	-5.19488
peak_60027	0.0355282	2.29855	0.845353	0.398729	0.580481	-5.7474
peak_60030	-0.075742	1.13303	-0.897934	0.370092	0.554044	-5.6199
peak_60034	-0.0573191	2.47928	-1.51625	0.130731	0.293838	-5.00783
peak_60035	-0.177793	0.672503	-3.39129	0.000809444	0.0204528	-0.690494
peak_60036	-0.115145	0.975411	-1.97925	0.0488945	0.166031	-4.15559
peak_60037	0.0570149	3.45706	1.0866	0.278268	0.465414	-5.59616
peak_60038	-0.120693	-0.214151	-1.97083	0.0498558	0.167803	-4.04652
peak_60039	-0.134498	0.540123	-2.09574	0.0371194	0.142419	-3.90127
peak_6004	0.0143759	2.9693	0.339215	0.734735	0.839272	-6.07704
peak_60040	-0.185293	0.264666	-2.80833	0.0053764	0.0514061	-2.29231
peak_60041	-0.183068	0.8707	-2.86885	0.00447472	0.0466757	-2.17125
peak_60042	-0.0549234	0.281087	-0.894727	0.371801	0.555713	-5.5285
peak_60043	-0.22753	-0.0107106	-3.66111	0.00030691	0.0130781	0.15756
peak_60047	0.0134384	1.40562	0.313957	0.753818	0.851922	-5.97612
peak_60048	-0.0365463	-0.375031	-0.495975	0.620351	0.759182	-5.6627
peak_6005	0.0909777	3.66017	2.10993	0.0358669	0.139717	-4.05292
peak_60050	0.182097	2.73687	2.21444	0.0277089	0.12162	-3.79651
peak_60051	0.103915	0.156919	1.91008	0.0572764	0.181435	-4.20216
peak_60053	0.168819	0.483072	2.05008	0.0414086	0.151382	-3.98297
peak_60054	0.158214	0.550469	2.57488	0.0106084	0.0722984	-2.87971
peak_60055	0.0976226	0.644556	1.86576	0.0632553	0.191814	-4.33001
peak_60058	0.00279027	0.46082	0.0382219	0.969542	0.983466	-5.92512
peak_60059	0.069313	0.29484	1.29858	0.195295	0.37481	-5.12055
peak_6006	-0.0636718	1.51656	-1.65252	0.0996955	0.249963	-4.7456
peak_60060	-0.0002524	0.890588	-0.00535402	0.995732	0.997713	-5.97624
peak_60062	0.0490075	2.6051	0.848791	0.396816	0.578741	-5.76458
peak_60063	0.00152018	0.935345	0.0248127	0.980224	0.989477	-5.98054
peak_60064	0.00976278	-0.292002	0.183233	0.854765	0.916235	-5.77753
peak_60065	0.0845882	-0.398838	1.09143	0.276145	0.463221	-5.22967
peak_60066	0.199097	0.934527	2.64213	0.00876283	0.0655973	-2.74381
peak_60069	0.11177	2.54457	2.25428	0.0250522	0.115152	-3.70347
peak_6007	-0.142529	-0.236112	-2.48015	0.0137977	0.0831581	-3.02902
peak_60071	-0.0282229	-0.0366421	-0.349583	0.726949	0.834106	-5.78925
peak_60072	0.12948	1.37095	1.86782	0.0629672	0.191338	-4.38204
peak_60074	0.233799	0.511286	3.37459	0.000857855	0.0210718	-0.736414
peak_60075	0.138113	2.836	2.11751	0.0352123	0.138211	-3.99848
peak_60078	-0.213737	0.878165	-2.98417	0.00312764	0.0392924	-1.86551
peak_60079	-0.212861	-0.242798	-2.30745	0.0218541	0.106586	-3.3971
peak_60080	-0.0396788	-0.573045	-0.358296	0.720426	0.829781	-5.67146
peak_60081	-0.0635276	1.86913	-0.772228	0.440715	0.616859	-5.77479
peak_60082	-0.0140631	3.12854	-0.403373	0.687021	0.806892	-6.0642
peak_60083	-0.000547634	-0.192628	-0.00914763	0.992709	0.996121	-5.8141
peak_60086	-0.0619405	0.669074	-1.30419	0.193378	0.37249	-5.15744
peak_60088	0.264121	0.177562	2.09203	0.0374532	0.143035	-3.87263
peak_6009	0.0429028	2.29484	1.16559	0.244901	0.430276	-5.44157
peak_60091	0.0293749	-0.884715	0.191904	0.847974	0.911985	-5.63928
peak_60093	0.0463912	0.181819	0.610603	0.542022	0.699517	-5.71164
peak_60094	0.020659	0.318741	0.355012	0.722882	0.83129	-5.84718
peak_60095	0.469129	0.698816	4.42113	1.46972e-05	0.0033385	2.84518
peak_60097	0.0993812	-0.404487	1.56415	0.119057	0.27764	-4.66326
peak_60098	0.061954	0.274643	0.919495	0.358731	0.543328	-5.50676
peak_60099	-0.0291386	0.107915	-0.523133	0.601349	0.744807	-5.74537
peak_601	-0.0212626	2.00713	-0.483631	0.629074	0.765269	-5.95629
peak_6010	0.0465176	0.0920774	0.824257	0.410586	0.590753	-5.5553
peak_60101	0.0843995	1.20622	1.78969	0.0747245	0.21118	-4.50406
peak_60102	0.0794888	-0.167396	1.42909	0.154238	0.324646	-4.8869
peak_60103	0.0306671	0.846814	0.693775	0.488473	0.657009	-5.74565
peak_60105	0.0530361	-0.238553	0.900608	0.368671	0.552703	-5.43412
peak_60106	0.0539641	-0.387485	0.838984	0.402286	0.583677	-5.45239
peak_60108	0.0738476	2.97209	2.01284	0.0452128	0.15897	-4.20878
peak_60110	0.0398788	-0.248728	0.678913	0.497827	0.664561	-5.59171
peak_60111	0.0105059	1.03707	0.196926	0.844047	0.909426	-5.97251
peak_60112	0.0826096	1.23514	1.67835	0.0945394	0.242252	-4.68613
peak_60113	0.0449685	3.23402	0.948038	0.344033	0.529705	-5.71841
peak_60115	0.184276	0.44492	2.98564	0.00311313	0.0392327	-1.84077
peak_60116	0.101536	0.742953	1.92905	0.0548664	0.177064	-4.22778
peak_60120	0.163438	0.30994	2.27579	0.0237123	0.111643	-3.52063
peak_60122	-0.0404821	-0.15205	-0.662096	0.508525	0.673198	-5.62159
peak_60124	-0.00229388	0.0240846	-0.0400007	0.968125	0.982656	-5.85625
peak_60125	0.0714443	1.2073	1.69456	0.0914151	0.237543	-4.65863
peak_60126	0.156794	-0.126187	2.3439	0.0198736	0.101273	-3.33406
peak_60128	0.0988828	0.29675	1.71806	0.0870351	0.230823	-4.53789
peak_60130	0.228839	2.67215	2.93353	0.00366531	0.0423546	-2.0733
peak_60132	0.186487	-0.278729	2.94938	0.00348851	0.0414789	-1.89867
peak_60133	-0.0100679	0.262718	-0.158729	0.874012	0.927932	-5.88567
peak_60134	0.101773	2.08251	1.47055	0.142682	0.309606	-5.04832
peak_60135	0.218487	0.429013	3.42371	0.000722627	0.01936	-0.58576
peak_60136	-0.0692393	1.46135	-1.26996	0.205289	0.386054	-5.26633
peak_60137	-0.00466872	4.53236	-0.147029	0.883229	0.933409	-6.20106
peak_60138	-0.0838931	4.05476	-2.94089	0.00358227	0.0419065	-2.10211
peak_60139	-0.0605037	3.1304	-1.89541	0.059202	0.184917	-4.43337
peak_6014	-0.0476729	0.945063	-1.07668	0.282671	0.46986	-5.43754
peak_60140	-0.0621542	1.50841	-1.32206	0.187366	0.36548	-5.20618
peak_60141	-0.0560408	2.52427	-1.97985	0.048826	0.165906	-4.2468
peak_60143	0.0225559	0.79005	0.392386	0.69511	0.812428	-5.89325
peak_60144	0.000537679	2.39603	0.0143512	0.988561	0.993832	-6.09402
peak_60146	-0.0478447	0.153102	-0.867126	0.386711	0.569352	-5.53172
peak_60148	-0.0234127	0.563936	-0.378999	0.705013	0.819344	-5.8719
peak_60149	0.000910166	1.82259	0.0233631	0.981379	0.990119	-6.05414
peak_60150	-0.00206376	7.03437	-0.124329	0.901156	0.944129	-6.27545
peak_60151	-0.0635131	8.64234	-2.6053	0.00973434	0.069199	-3.06611
peak_60152	-0.107379	6.7526	-2.9964	0.0030091	0.0385924	-2.00448
peak_60153	-0.00664004	4.25231	-0.172701	0.863027	0.921412	-6.18613
peak_60154	-0.0374379	3.59318	-1.42181	0.156337	0.327204	-5.202
peak_60155	-0.0178721	4.99314	-0.812343	0.417374	0.596997	-5.90909
peak_60157	0.0368363	0.132923	0.526322	0.599135	0.74317	-5.74804
peak_60158	0.152469	-0.962765	1.38539	0.167178	0.340982	-4.7968
peak_60159	0.162329	-0.0259625	2.08205	0.0383641	0.145082	-3.86783
peak_6016	-0.0115855	0.599267	-0.246952	0.80515	0.884921	-5.91489
peak_60160	0.119522	0.102197	1.35226	0.177525	0.353646	-5.02791
peak_60165	-0.00729083	0.183291	-0.0886775	0.92941	0.960127	-5.88106
peak_60166	0.148953	-0.809102	1.6431	0.10163	0.252784	-4.4823
peak_60168	0.074654	-0.0673935	0.977648	0.329202	0.515565	-5.40049
peak_60169	0.0495522	-0.601589	0.705333	0.481265	0.651197	-5.49927
peak_60171	-0.455397	-0.756583	-3.37425	0.000858851	0.0210825	-0.740878
peak_60172	0.0953876	0.0042857	0.912271	0.362512	0.54681	-5.46995
peak_60173	0.122755	0.967051	1.6205	0.106396	0.259787	-4.75455
peak_60174	-0.0144727	0.583402	-0.290643	0.771567	0.863511	-5.90196
peak_60176	-0.000639671	0.0708941	-0.00976825	0.992214	0.995823	-5.86543
peak_60177	0.050214	0.263154	0.63555	0.525656	0.686608	-5.70983
peak_60178	-0.000845186	0.770139	-0.018668	0.985121	0.99211	-5.96317
peak_60179	0.0404467	0.710759	0.842541	0.400297	0.581918	-5.62416
peak_6018	-0.00754725	0.0685178	-0.14607	0.883985	0.933893	-5.85518
peak_60180	-0.0423742	0.294169	-0.576697	0.564668	0.717172	-5.74755
peak_60181	-0.226291	0.909131	-3.09746	0.00217656	0.0329123	-1.55518
peak_60182	-0.134604	1.5224	-2.04863	0.0415516	0.151699	-4.06167
peak_60183	-0.160313	-0.336077	-2.24881	0.0254034	0.115939	-3.5056
peak_60185	-0.116373	6.31718	-3.41658	0.000740931	0.0195828	-0.746048
peak_60186	-0.131481	4.6101	-3.02262	0.00276881	0.0370172	-1.89006
peak_60187	-0.0877866	7.24998	-2.40382	0.0169597	0.0926117	-3.51881
peak_60188	-0.135548	-0.0174045	-1.91782	0.0562826	0.179601	-4.16659
peak_60189	-0.225377	2.1863	-3.95152	0.000101309	0.00786508	1.12022
peak_6019	0.0771867	0.841352	1.60318	0.110168	0.265149	-4.76973
peak_60191	0.0675641	0.926759	1.19312	0.233961	0.418199	-5.31215
peak_60193	0.0240534	0.854951	0.37097	0.710977	0.823438	-5.90784
peak_60198	0.169904	-0.25492	1.97503	0.0493746	0.166968	-4.03337
peak_602	-0.178593	1.73562	-4.7275	3.81473e-06	0.00192203	4.08217
peak_6020	-0.126184	2.69359	-2.78475	0.00577036	0.0531847	-2.46716
peak_60200	0.0207888	1.9276	0.53615	0.592336	0.738244	-5.92535
peak_60203	-0.170403	0.270069	-3.11657	0.00204531	0.031888	-1.47472
peak_60205	-0.103862	-0.104387	-1.87375	0.0621409	0.189911	-4.23041
peak_60208	-0.0466862	0.106221	-0.956343	0.339831	0.525711	-5.44913
peak_60209	-0.108422	2.37185	-3.13059	0.00195373	0.0312361	-1.5132
peak_60210	-0.0573543	0.0894412	-1.02143	0.308047	0.494931	-5.3871
peak_60211	-0.0165568	0.0333832	-0.326701	0.74417	0.84576	-5.8094
peak_60212	-0.0962416	0.592978	-2.06901	0.0395818	0.147653	-3.95703
peak_60213	-0.0927754	0.349049	-1.71342	0.0878855	0.232187	-4.55126
peak_60214	-0.0632972	0.0129383	-1.13568	0.257187	0.443241	-5.26122
peak_60215	-0.034452	4.18257	-1.10755	0.269131	0.455897	-5.60825
peak_60216	-0.0298579	0.855437	-0.630916	0.528676	0.689018	-5.7856
peak_60217	-0.0870861	1.82976	-2.46794	0.0142652	0.0846777	-3.19909
peak_60218	0.0107506	1.67658	0.336926	0.736458	0.840447	-5.98987
peak_60219	0.00464456	5.92763	0.208716	0.834842	0.903857	-6.2332
peak_60221	-0.0574833	2.12526	-1.73574	0.0838528	0.225857	-4.65057
peak_60222	-0.0639906	1.37363	-1.38471	0.167387	0.34124	-5.11695
peak_60223	0.0150127	4.56134	0.517996	0.604923	0.747467	-6.08323
peak_60224	0.145609	-0.423436	1.94322	0.0531219	0.173883	-4.06524
peak_60225	0.187653	1.60163	2.66468	0.0082119	0.0634069	-2.72234
peak_60227	0.0874628	0.250411	1.36398	0.173811	0.34887	-5.03428
peak_60228	0.180301	-0.0401506	2.26156	0.0245914	0.113924	-3.51405
peak_60229	0.229283	0.421398	2.56862	0.0107968	0.0729914	-2.8852
peak_6023	-0.0301568	0.83301	-0.696462	0.486792	0.655636	-5.74247
peak_60230	0.0368879	0.766979	0.803837	0.422262	0.60118	-5.66006
peak_60231	0.113901	0.984688	1.96183	0.0509012	0.169949	-4.18808
peak_60232	-0.0457185	0.517275	-0.66807	0.50471	0.670056	-5.72476
peak_60233	0.057919	2.00909	1.04596	0.296598	0.483662	-5.54849
peak_60234	0.227087	0.169076	2.41597	0.0164169	0.0911644	-3.20916
peak_60235	-0.0196715	0.378684	-0.369489	0.712078	0.824121	-5.85091
peak_60236	0.076613	3.61242	1.66543	0.097091	0.245941	-4.84516
peak_60237	-0.124964	1.27106	-3.31849	0.00104103	0.0229418	-0.927356
peak_60238	-0.13863	0.128333	-3.02002	0.00279183	0.0371894	-1.73225
peak_60239	-0.0403012	1.72849	-1.27448	0.203686	0.384286	-5.27942
peak_60241	0.0554923	2.42835	1.71712	0.0872054	0.231101	-4.69833
peak_60243	0.0252241	0.798789	0.494367	0.621485	0.759978	-5.85176
peak_60244	0.118581	2.18831	3.08722	0.00225	0.033464	-1.63027
peak_60245	0.0254303	-0.021554	0.56047	0.575665	0.725594	-5.70371
peak_60246	0.000319115	3.41397	0.0105591	0.991584	0.995459	-6.15915
peak_60247	0.0630876	2.82606	1.75482	0.080525	0.220622	-4.65925
peak_60249	-0.128472	0.0962214	-2.31659	0.0213421	0.105241	-3.41484
peak_6025	0.016478	0.538841	0.252633	0.800761	0.882049	-5.90611
peak_60250	-0.0811558	2.26599	-1.93123	0.0545946	0.1766	-4.32192
peak_60251	0.0337058	1.72117	0.870333	0.38496	0.567703	-5.68816
peak_60252	-0.0782722	0.180795	-1.66903	0.0963731	0.244914	-4.59974
peak_60253	0.00390363	1.01496	0.102518	0.918428	0.953941	-5.98372
peak_60257	0.0481548	3.65555	1.50804	0.132817	0.296673	-5.0847
peak_60260	-0.135671	-0.00967357	-2.65321	0.00848823	0.0645137	-2.65253
peak_60261	-0.0498778	-0.120746	-0.868156	0.386149	0.568833	-5.48321
peak_60263	-0.00487908	4.32944	-0.175619	0.860737	0.919975	-6.18878
peak_60264	0.0668784	1.65076	1.37827	0.169361	0.343533	-5.14457
peak_60266	0.0847196	0.793666	1.98041	0.0487632	0.165798	-4.13929
peak_60267	0.0539194	2.83889	1.69297	0.091717	0.23802	-4.76072
peak_60269	-0.0322459	0.497507	-0.67943	0.497499	0.664292	-5.71514
peak_60270	-0.105626	2.23023	-2.61603	0.00944186	0.0682006	-2.86898
peak_60273	0.094778	0.827652	1.83994	0.0669727	0.19823	-4.3903
peak_60277	0.0338442	3.51283	1.10971	0.2682	0.454987	-5.57487
peak_60278	0.112067	1.63402	1.60546	0.109667	0.264515	-4.82509
peak_60279	0.146159	2.82822	1.38509	0.167271	0.3411	-5.20893
peak_6028	-0.0371767	0.114216	-0.698942	0.485243	0.654367	-5.64712
peak_60282	-0.00720951	5.15589	-0.223707	0.823169	0.896299	-6.20816
peak_60283	-0.0249334	2.17164	-0.654829	0.513185	0.676686	-5.87484
peak_60284	-0.086325	6.31848	-2.60227	0.00981849	0.069542	-3.03124
peak_60285	-0.110907	2.96079	-3.06263	0.0024359	0.0348419	-1.72746
peak_60286	-0.0693643	2.09314	-1.92979	0.0547739	0.176903	-4.31496
peak_60288	0.00027506	2.4741	0.00902524	0.992806	0.996137	-6.09935
peak_60290	-0.0295734	0.564692	-0.735571	0.462687	0.635687	-5.68632
peak_60291	0.00221376	2.00326	0.0697409	0.944456	0.968824	-6.0649
peak_60293	-0.0385625	5.38855	-1.71456	0.0876765	0.231815	-4.8272
peak_60294	-0.189849	0.34563	-2.94507	0.00353585	0.0417183	-1.94367
peak_60295	0.0339322	-0.29767	0.652404	0.514745	0.677963	-5.59764
peak_60296	0.003393	3.98512	0.144333	0.885355	0.93474	-6.17877
peak_60297	-0.00892235	2.67416	-0.346528	0.72924	0.835685	-6.05543
peak_60298	0.0123534	2.29226	0.396119	0.692358	0.810562	-6.01232
peak_603	0.0243062	0.600564	0.442867	0.658248	0.786819	-5.85181
peak_6030	-0.166312	0.851614	-2.89964	0.00407107	0.0446263	-2.0897
peak_60301	-0.108616	0.978071	-1.84005	0.0669568	0.198199	-4.40227
peak_60302	0.0738751	1.94595	1.41416	0.15857	0.330062	-5.11653
peak_60303	-0.246429	-0.123152	-4.03167	7.37502e-05	0.00678654	1.38454
peak_60304	0.0248503	1.31882	0.535555	0.592746	0.738557	-5.88014
peak_60308	-0.115174	0.0631092	-2.07109	0.039385	0.147199	-3.8992
peak_60309	-0.141767	2.97357	-2.62924	0.00909254	0.0668484	-2.86978
peak_6031	-0.192336	1.27209	-4.21415	3.51376e-05	0.00497321	2.07545
peak_60312	-0.149159	0.200449	-2.03071	0.0433518	0.155324	-3.99035
peak_60314	0.0194814	0.0594265	0.341731	0.732842	0.838147	-5.80944
peak_60317	-0.153978	2.03555	-2.25266	0.0251554	0.115396	-3.68114
peak_60319	-0.00177302	3.43986	-0.0512836	0.959141	0.97758	-6.15942
peak_6032	-0.21586	0.623807	-3.56652	0.000434046	0.0151565	-0.146453
peak_60322	-0.0925605	-0.265883	-1.00414	0.31629	0.503106	-5.33895
peak_60324	-0.258385	-0.369242	-2.47264	0.0140836	0.0841477	-3.03279
peak_60325	-0.14893	2.50135	-2.52188	0.0123006	0.0782092	-3.10566
peak_60326	-0.0625482	0.856223	-1.24212	0.215367	0.397644	-5.24976
peak_60329	-0.085209	0.17309	-1.3545	0.17681	0.352752	-5.03545
peak_6033	-0.300475	2.00445	-5.22943	3.61574e-07	0.000739119	6.23503
peak_60330	0.0735193	0.185645	1.4116	0.15932	0.330979	-4.96454
peak_60331	0.113953	-0.0168102	2.03161	0.0432601	0.155122	-3.96291
peak_60332	0.101736	-0.300969	1.90068	0.0585038	0.183701	-4.1562
peak_60333	0.0696456	0.484201	1.13789	0.256264	0.44232	-5.32569
peak_60334	0.0676712	0.431658	1.26994	0.205296	0.386054	-5.17186
peak_60335	0.115361	0.301914	1.65229	0.0997419	0.250049	-4.64039
peak_60336	-0.010461	2.02655	-0.292462	0.770178	0.862685	-6.02815
peak_60337	-0.043663	-0.0246959	-0.784987	0.433211	0.610406	-5.56413
peak_60338	-0.0174387	0.996061	-0.404262	0.686369	0.806539	-5.90989
peak_6034	-0.109424	1.58047	-2.23457	0.0263374	0.118296	-3.6949
peak_60341	-0.16367	2.58674	-2.87617	0.00437557	0.0462141	-2.22364
peak_60343	-0.0681556	0.708375	-1.19998	0.231291	0.415366	-5.28305
peak_60344	0.167556	2.33458	3.23585	0.00137796	0.0262839	-1.20558
peak_60345	0.121465	0.746547	2.36818	0.0186438	0.0976599	-3.35989
peak_60346	0.0851661	0.602917	1.30992	0.191436	0.370325	-5.14346
peak_60347	0.150575	1.43831	2.03982	0.042428	0.153553	-4.07337
peak_60349	0.056393	0.201246	0.815718	0.415444	0.595206	-5.57922
peak_60351	-0.101653	0.731556	-2.02221	0.0442291	0.157179	-4.05695
peak_60352	0.00883938	1.60806	0.173228	0.862614	0.921136	-6.02433
peak_60354	0.0296004	0.0726363	0.54411	0.586855	0.734086	-5.72895
peak_60355	-0.0228572	-0.179296	-0.428029	0.669002	0.794253	-5.73297
peak_60357	0.15726	-0.371473	2.31672	0.0213347	0.10523	-3.36366
peak_60358	-0.0275012	-0.28137	-0.49392	0.6218	0.760199	-5.68385
peak_6036	-0.279762	2.53677	-4.14563	4.65564e-05	0.00551935	1.81665
peak_60361	-0.0610139	2.32531	-1.61156	0.10833	0.262583	-4.85796
peak_60362	-0.0394516	4.30274	-1.34034	0.181362	0.358211	-5.34015
peak_60363	0.0396312	2.79738	0.753349	0.451955	0.626423	-5.84984
peak_60364	-0.0533147	1.33131	-1.51639	0.130694	0.293799	-4.93486
peak_60366	-0.00736304	3.46732	-0.324832	0.745582	0.846627	-6.11158
peak_60367	0.0163351	2.53448	0.608081	0.54369	0.70083	-5.92706
peak_60368	-0.061988	0.276249	-1.42074	0.15665	0.327609	-4.96483
peak_60369	0.11505	-0.0616516	2.20467	0.0283959	0.123251	-3.62613
peak_6037	-0.272154	0.468091	-3.33162	0.000995139	0.0224405	-0.863554
peak_60377	-0.0909298	0.138163	-1.87464	0.0620185	0.189692	-4.2611
peak_60378	-0.0434799	3.71945	-1.44514	0.149682	0.318706	-5.1762
peak_6038	-0.275722	3.21702	-4.57162	7.64287e-06	0.00245171	3.45611
peak_60381	0.069303	1.97717	0.970789	0.3326	0.518893	-5.61816
peak_60382	0.127312	2.20814	2.61462	0.00947977	0.0683363	-2.87141
peak_60383	0.106208	0.999515	1.97983	0.0488287	0.165907	-4.15632
peak_60384	0.106578	1.69913	2.61673	0.009423	0.0681367	-2.84344
peak_60386	-0.0291378	0.0431127	-0.491841	0.623267	0.761265	-5.74875
peak_60388	0.0652463	1.35437	1.35113	0.177885	0.354131	-5.15865
peak_60390	0.149002	-0.133231	2.33383	0.0204047	0.102768	-3.35445
peak_60392	0.159475	0.16974	2.39169	0.0175172	0.0942675	-3.26204
peak_60393	0.11142	0.0944799	1.56687	0.118422	0.276715	-4.73951
peak_60394	0.093777	-0.00036613	1.18417	0.237479	0.421929	-5.2074
peak_60395	0.0899963	1.52747	1.23663	0.217393	0.399857	-5.31034
peak_60396	0.0468466	0.201603	0.582102	0.561027	0.714412	-5.73052
peak_60397	-0.0598648	1.05637	-1.3426	0.180631	0.357394	-5.14625
peak_60398	0.0410306	-0.516723	0.577227	0.56431	0.716851	-5.59195
peak_60400	0.0241624	0.496814	0.433423	0.665084	0.791645	-5.8428
peak_60401	-0.0744137	2.49824	-2.283	0.0232774	0.110577	-3.64026
peak_60402	0.222862	1.27037	2.95593	0.00341777	0.0409663	-1.95855
peak_60403	0.20099	2.99974	3.65544	0.000313414	0.0131936	0.0909096
peak_60404	0.11555	2.29432	2.93272	0.0036746	0.0423969	-2.06087
peak_60405	0.207726	1.45236	3.42672	0.000715033	0.0192789	-0.603169
peak_60406	0.151051	1.38947	2.14291	0.033094	0.133778	-3.87016
peak_60407	0.193689	2.19702	3.27649	0.00120129	0.0245673	-1.08058
peak_60408	0.118977	-0.0657121	1.57098	0.117462	0.275313	-4.70979
peak_60409	0.041268	0.924796	0.803462	0.422478	0.601303	-5.67643
peak_60410	0.268387	-0.476118	2.62217	0.00927787	0.0675928	-2.68797
peak_60411	0.128936	1.714	2.18998	0.0294581	0.125832	-3.79385
peak_60412	0.208727	0.224975	3.26801	0.00123632	0.0249201	-1.04274
peak_60413	-0.040054	1.44511	-1.1187	0.264351	0.45103	-5.43513
peak_60415	0.0720945	1.0347	1.66522	0.0971311	0.24599	-4.69161
peak_60416	0.204935	-0.00288467	2.51817	0.0124275	0.0786362	-2.96612
peak_60418	-0.014748	-0.0261958	-0.250684	0.802266	0.883026	-5.81859
peak_60419	-0.0871457	1.67704	-2.23759	0.0261365	0.117811	-3.69388
peak_6042	0.0577777	4.08135	1.40529	0.161188	0.333378	-5.24625
peak_60420	0.0514392	1.20167	1.01243	0.312319	0.499232	-5.52281
peak_60421	-0.0221558	0.266327	-0.454332	0.649987	0.780727	-5.80201
peak_60422	0.115615	-0.0503164	1.67697	0.0948084	0.242689	-4.55542
peak_60424	-0.00903484	0.473291	-0.209805	0.833992	0.903329	-5.9069
peak_60426	0.0819641	2.30571	1.61543	0.10749	0.261449	-4.85091
peak_60427	0.111821	3.22977	2.38043	0.0180488	0.0959159	-3.46297
peak_60428	0.194005	2.44655	3.47954	0.000593217	0.0175998	-0.464046
peak_60429	0.122896	1.38393	2.15806	0.0318836	0.131178	-3.83961
peak_6043	-0.0551202	-0.0887727	-1.16478	0.245227	0.430648	-5.21311
peak_60430	0.160795	0.345939	3.13635	0.00191721	0.030947	-1.42274
peak_60431	0.0973255	0.330147	1.82817	0.0687257	0.201231	-4.36239
peak_60432	0.0958072	1.90087	1.87566	0.0618769	0.189425	-4.40056
peak_60433	-0.000435552	0.688349	-0.0108783	0.991329	0.99535	-5.95399
peak_60436	0.0849238	-0.301584	1.56939	0.117832	0.275828	-4.67349
peak_60438	0.0723334	0.209919	1.22706	0.220965	0.403872	-5.19226
peak_60441	-0.0807341	1.07931	-1.90953	0.0573479	0.181589	-4.2889
peak_60444	-0.133749	-0.117106	-2.32716	0.0207627	0.103746	-3.37014
peak_60445	0.0034653	-0.147254	0.0674689	0.946263	0.969898	-5.82146
peak_60446	0.115997	3.66389	2.1282	0.0343074	0.136262	-4.01656
peak_60447	0.0776154	0.934945	1.4607	0.145365	0.313133	-4.98126
peak_60448	0.0151447	2.88611	0.404188	0.686423	0.806569	-6.0486
peak_60449	-0.0129386	1.8478	-0.295936	0.767527	0.86101	-6.01462
peak_60450	-0.164676	0.881052	-2.63069	0.00905494	0.0667194	-2.76829
peak_60451	-0.00960147	0.248438	-0.195095	0.845478	0.910345	-5.87747
peak_60454	0.0568653	2.37074	1.04922	0.295099	0.482156	-5.56864
peak_60456	0.0465915	3.08724	1.3253	0.18629	0.364252	-5.3011
peak_60457	-0.086016	0.048432	-1.67188	0.0958106	0.244101	-4.5775
peak_60458	-0.0344328	-0.20448	-0.685717	0.493532	0.661228	-5.59653
peak_60459	-0.0202209	-0.0304777	-0.420672	0.674359	0.798099	-5.7652
peak_6046	0.0707559	1.60523	2.12287	0.0347561	0.137237	-3.9224
peak_60461	0.0248419	0.92042	0.56528	0.572395	0.72302	-5.82908
peak_60463	0.00954863	2.12312	0.213008	0.831496	0.901653	-6.05392
peak_60464	-0.0224322	-0.015998	-0.40971	0.682372	0.803777	-5.77212
peak_60467	0.00811507	1.59332	0.155273	0.876732	0.929564	-6.026
peak_60468	-0.0124321	0.800958	-0.297852	0.766066	0.85999	-5.92506
peak_60469	-0.163836	-0.251824	-2.62997	0.00907345	0.0667663	-2.68736
peak_60470	-0.143155	1.79799	-2.73334	0.00672121	0.0572635	-2.56051
peak_60476	0.00881745	0.459808	0.202239	0.839896	0.906934	-5.90657
peak_60477	0.0188672	1.44998	0.527381	0.598401	0.742703	-5.89472
peak_60478	0.0886813	-0.24262	1.79914	0.0732124	0.208686	-4.33392
peak_6048	0.0822551	1.86833	2.25048	0.0252953	0.115668	-3.67711
peak_60480	-0.0518133	0.232186	-1.16147	0.246566	0.432087	-5.26774
peak_60483	0.0506036	4.94788	1.68907	0.0924625	0.239222	-4.85666
peak_60485	0.0803343	-0.848237	1.10043	0.272211	0.459208	-5.12948
peak_60486	-0.0708885	-0.00563104	-0.97429	0.330862	0.517242	-5.41446
peak_60488	-0.191211	-0.151151	-2.75411	0.00632113	0.0556038	-2.39842
peak_60489	0.0368836	1.11475	0.595413	0.552111	0.707521	-5.83088
peak_60490	-0.113945	1.43152	-2.38456	0.0178524	0.0953361	-3.36601
peak_60491	-0.0014139	1.3886	-0.0253239	0.979817	0.989219	-6.02107
peak_60492	-0.0377937	-0.382698	-0.550907	0.582193	0.730554	-5.63493
peak_60494	-0.394621	-1.04269	-2.82098	0.0051753	0.0503121	-2.2012
peak_60496	-0.116104	0.248538	-2.03289	0.0431296	0.154876	-3.99161
peak_60497	0.146007	0.489406	3.33662	0.000978161	0.0223072	-0.849322
peak_60498	-0.0586746	-0.34179	-0.951498	0.342278	0.528023	-5.37053
peak_60499	0.0480068	0.35774	1.07171	0.284894	0.472211	-5.3777
peak_605	-0.195674	1.00683	-3.17498	0.00168808	0.0291007	-1.3393
peak_60500	-0.0821953	0.193122	-1.54597	0.123388	0.283852	-4.7829
peak_60501	0.0161808	1.2393	0.204696	0.837978	0.905785	-5.98915
peak_60502	-0.142484	-0.129123	-1.94763	0.0525878	0.172997	-4.09927
peak_60503	0.146662	1.04093	2.60933	0.00962348	0.0688041	-2.82853
peak_60504	0.0698731	3.68678	1.60857	0.108983	0.263596	-4.93711
peak_60505	0.10667	1.33562	2.11489	0.0354374	0.138795	-3.92227
peak_60507	0.177885	2.52394	2.87819	0.00434864	0.0460423	-2.21578
peak_60510	0.126524	2.12492	2.62379	0.00923514	0.0674187	-2.8455
peak_60513	0.172408	2.92957	3.28338	0.00117353	0.0242579	-1.08317
peak_60514	0.0871324	1.18789	1.22802	0.220602	0.403405	-5.2949
peak_60515	-0.0478036	0.169069	-0.763562	0.445854	0.621226	-5.61232
peak_60517	0.0636287	1.12005	1.21712	0.224715	0.408032	-5.3019
peak_60519	0.0376946	0.166034	0.883776	0.377674	0.560981	-5.52028
peak_60520	0.106658	2.00401	2.16848	0.0310737	0.129436	-3.85294
peak_60521	0.0296988	0.616173	0.591198	0.554926	0.709656	-5.78194
peak_60522	0.0891936	2.95038	1.58739	0.113698	0.270029	-4.93092
peak_60523	0.0760691	1.90168	1.78023	0.0762628	0.213759	-4.56408
peak_60525	0.0324156	1.80746	0.782496	0.43467	0.611659	-5.76294
peak_60527	0.0575998	-0.20544	0.985264	0.325455	0.512	-5.36784
peak_60528	0.0400104	4.51955	0.856581	0.392504	0.574769	-5.85775
peak_60529	-0.0103633	0.677085	-0.238014	0.812067	0.889265	-5.92619
peak_6053	0.00871912	0.0471903	0.171042	0.864331	0.922192	-5.84769
peak_60530	-0.0581837	1.27809	-1.32374	0.186807	0.364843	-5.18733
peak_60534	-0.0311364	4.54173	-1.26848	0.205818	0.386544	-5.43852
peak_60535	0.0199795	0.0911401	0.369236	0.712267	0.824233	-5.80599
peak_60536	0.0748246	1.8225	1.56945	0.11782	0.275808	-4.89072
peak_60537	0.158308	2.00725	2.77887	0.00587249	0.0536422	-2.45381
peak_60538	0.0483526	2.11192	1.18686	0.23642	0.420814	-5.40625
peak_60539	0.0125043	0.116607	0.229569	0.818616	0.893538	-5.8491
peak_60540	0.0724645	0.818899	1.35057	0.178065	0.354353	-5.11502
peak_60541	0.0542665	0.922529	1.0265	0.305658	0.492459	-5.48487
peak_60542	0.00540673	3.88788	0.165716	0.868515	0.924657	-6.17099
peak_60545	0.0167603	3.21194	0.473726	0.636112	0.770439	-6.03972
peak_60547	-0.0445024	-0.00947909	-0.856127	0.392754	0.574989	-5.51319
peak_60548	0.051025	0.398659	1.08709	0.278053	0.465167	-5.36764
peak_6055	0.106566	-0.435862	1.6383	0.102628	0.254233	-4.55143
peak_60552	-0.09739	-0.148037	-1.63779	0.102734	0.254394	-4.59943
peak_60554	-0.084365	0.0688817	-1.55419	0.121415	0.28095	-4.75395
peak_60555	-0.0720238	-0.342001	-1.10254	0.271296	0.458267	-5.22991
peak_60558	-0.218865	0.42645	-2.97767	0.00319238	0.0396674	-1.86121
peak_6056	0.0591246	2.02616	1.87455	0.0620306	0.189713	-4.40967
peak_60562	-0.162573	0.24389	-2.25011	0.0253197	0.115711	-3.56724
peak_60568	-0.244826	-0.492842	-2.98298	0.00313943	0.0393522	-1.80374
peak_60571	-0.192265	1.8715	-3.59341	0.000393613	0.0145462	-0.0859452
peak_60572	-0.145185	0.694931	-2.33856	0.0201535	0.102143	-3.42002
peak_60573	-0.05264	-0.135012	-0.899315	0.369358	0.553356	-5.45531
peak_60576	-0.0221241	1.55586	-0.527531	0.598296	0.742646	-5.90278
peak_60578	-0.0941978	0.150592	-1.7744	0.0772242	0.215339	-4.42975
peak_6058	0.0538913	-0.0847154	1.10854	0.268703	0.455442	-5.27231
peak_60581	0.0316368	1.4388	0.825195	0.410054	0.590338	-5.70359
peak_60582	-0.0327748	1.02159	-0.755022	0.450952	0.625571	-5.72106
peak_60583	-0.0477061	0.613919	-1.19148	0.234605	0.418804	-5.28245
peak_60584	-0.0649613	1.06357	-1.31536	0.189604	0.368215	-5.18071
peak_60585	-0.204866	-0.195697	-3.31286	0.00106127	0.0231303	-0.903168
peak_60586	-0.0463607	-0.333977	-0.825016	0.410155	0.590418	-5.47409
peak_60589	0.107509	-0.0418419	0.882812	0.378193	0.561467	-5.48607
peak_60596	-0.00683408	4.15513	-0.244719	0.806877	0.886026	-6.16755
peak_60599	0.0545469	3.50785	1.35988	0.175103	0.350538	-5.2798
peak_606	-0.153395	0.185907	-2.25938	0.0247287	0.114248	-3.5425
peak_60602	-0.0219114	3.03091	-0.702261	0.483175	0.652767	-5.90007
peak_60603	-0.0225041	4.34461	-0.89842	0.369833	0.553825	-5.81592
peak_60604	-0.0559836	5.0278	-1.75609	0.0803084	0.220202	-4.74881
peak_60605	0.0126056	0.444621	0.244951	0.806697	0.88591	-5.89563
peak_60606	-0.0795156	1.47138	-1.70854	0.088788	0.233554	-4.65452
peak_60607	-0.0377114	3.46161	-1.47762	0.140779	0.307159	-5.11837
peak_60608	-0.0672193	4.95091	-3.07298	0.00235602	0.0341971	-1.7549
peak_60609	-0.107415	4.64848	-3.05585	0.00248963	0.0351678	-1.79716
peak_60610	-0.12073	6.25774	-4.55964	8.05637e-06	0.00250122	3.38857
peak_60611	-0.0458646	5.76605	-1.87226	0.0623481	0.190262	-4.56673
peak_60612	-0.107029	3.41853	-3.68987	0.00027582	0.0123671	0.195641
peak_60613	-0.0721113	2.44313	-1.83683	0.0674315	0.199012	-4.49887
peak_60614	-0.0259453	3.34463	-0.849269	0.396551	0.578476	-5.80961
peak_60615	0.0141343	2.41301	0.338933	0.734947	0.839446	-6.04048
peak_60616	-0.0161757	3.14767	-0.359523	0.71951	0.829095	-6.0814
peak_60617	-0.081382	4.50672	-1.90817	0.0575238	0.181915	-4.46814
peak_60618	-0.0876087	-0.120872	-1.47908	0.140388	0.306685	-4.82856
peak_60619	-0.0783305	1.61874	-1.75286	0.0808625	0.221155	-4.59221
peak_6062	0.0135511	-0.181371	0.232206	0.81657	0.892236	-5.79178
peak_60620	-0.0378127	5.2306	-0.887249	0.375805	0.559319	-5.85491
peak_60621	-0.0521724	5.28093	-1.98229	0.0485505	0.165405	-4.35295
peak_60627	-0.127328	4.56042	-3.24078	0.00135534	0.026081	-1.25604
peak_60631	0.00211317	-0.322342	0.0319205	0.974561	0.986341	-5.78572
peak_60633	0.252514	-0.290825	2.84109	0.00486964	0.0486835	-2.17403
peak_60634	0.0250527	-0.318501	0.411921	0.680754	0.802704	-5.70973
peak_60635	0.1372	0.59031	2.13592	0.0336663	0.134902	-3.82757
peak_60636	-0.011371	0.173667	-0.204912	0.837809	0.905678	-5.86365
peak_60638	-0.0975297	3.05802	-2.22703	0.0268442	0.119522	-3.78629
peak_60642	0.14247	2.31078	2.42957	0.015828	0.0894037	-3.30922
peak_60643	0.0614304	2.40537	1.38058	0.168652	0.342745	-5.18923
peak_60646	-0.0614681	-0.258106	-1.06294	0.288842	0.47612	-5.28519
peak_60648	0.142373	4.15599	2.13315	0.0338945	0.135418	-4.02562
peak_60649	0.0848827	-0.67958	1.20201	0.230506	0.414527	-5.05997
peak_60650	0.0410032	2.26389	1.0524	0.29364	0.480664	-5.55861
peak_60651	0.0537102	0.235839	0.859326	0.390991	0.57337	-5.55065
peak_60652	0.209706	2.46541	3.23488	0.00138247	0.0263046	-1.21268
peak_60653	0.0829322	4.73782	1.97911	0.0489106	0.166055	-4.34429
peak_60654	0.0219799	-0.0202987	0.399599	0.689796	0.808787	-5.77508
peak_60655	0.032959	0.567462	0.579584	0.562722	0.715716	-5.78246
peak_60656	-0.000438834	0.18095	-0.00842561	0.993284	0.996355	-5.88429
peak_60657	0.114262	4.33112	2.24384	0.025726	0.116763	-3.80271
peak_60659	-0.112005	0.0556469	-2.14349	0.0330473	0.133688	-3.75995
peak_60660	-0.0197736	5.52981	-0.741847	0.458882	0.632409	-5.97754
peak_60661	0.0718962	0.194529	1.38477	0.167368	0.341233	-5.0003
peak_60662	-0.00231376	1.31396	-0.0399842	0.968138	0.982662	-6.01449
peak_60663	0.00576319	2.677	0.167678	0.866973	0.923749	-6.09956
peak_60664	0.133584	4.29882	2.01926	0.0445369	0.157827	-4.25434
peak_60665	-0.156114	0.692973	-3.09379	0.00220265	0.0330864	-1.55643
peak_60666	0.081746	2.01942	1.34641	0.179399	0.355973	-5.20937
peak_60669	0.0184535	0.508872	0.335725	0.737362	0.841104	-5.87944
peak_60670	0.221393	-0.113064	2.60369	0.00977885	0.0693918	-2.76022
peak_60671	0.132795	4.46222	2.03301	0.0431175	0.154844	-4.23332
peak_60672	0.12078	0.372708	1.77474	0.0771677	0.215258	-4.45554
peak_60674	0.25174	1.67895	3.18114	0.001654	0.028797	-1.3445
peak_60675	0.205108	4.73604	2.78035	0.00584663	0.053512	-2.54807
peak_60677	0.276353	0.0724179	3.36111	0.000898906	0.021531	-0.765785
peak_60678	0.180733	1.79239	2.4411	0.0153432	0.0879684	-3.25829
peak_60679	0.157417	3.60683	2.20485	0.0283837	0.123234	-3.85763
peak_6068	0.0112045	0.938727	0.286993	0.774357	0.865213	-5.94241
peak_60680	0.211902	1.5074	2.64616	0.0086621	0.0651762	-2.76322
peak_60681	0.111068	0.978476	1.45911	0.145801	0.313729	-4.98717
peak_60682	0.097567	5.48461	1.61875	0.106772	0.260387	-4.98225
peak_60683	0.116203	0.790674	1.97873	0.0489527	0.166115	-4.1421
peak_60687	0.0609804	-0.369392	0.814353	0.416225	0.595965	-5.47464
peak_60688	0.0973709	1.33262	1.63945	0.102388	0.25392	-4.75328
peak_60689	0.175302	0.41859	2.64533	0.00868275	0.0652401	-2.70373
peak_6069	0.103282	0.821807	2.573	0.0106649	0.0725292	-2.90184
peak_60690	0.161784	4.92906	2.83472	0.00496463	0.0492341	-2.40992
peak_60691	0.108411	2.31458	2.04425	0.0419856	0.152583	-4.11395
peak_60694	0.152138	3.00193	2.74526	0.006489	0.0562981	-2.58123
peak_60695	0.148613	3.80677	2.42409	0.016063	0.0901683	-3.38852
peak_60698	-0.0248685	0.0698448	-0.452526	0.651286	0.781644	-5.77063
peak_60699	0.0457722	2.09151	0.646561	0.518514	0.680959	-5.87456
peak_607	-0.0330583	-0.347089	-0.439396	0.660757	0.788608	-5.69286
peak_6070	0.177039	3.73062	2.86872	0.0044765	0.0466874	-2.28681
peak_60700	0.153401	3.34672	1.83731	0.0673615	0.198877	-4.54687
peak_60701	-0.0383141	0.6687	-0.66555	0.506318	0.671338	-5.74433
peak_60702	-0.110108	1.37284	-2.29973	0.0222952	0.10787	-3.54647
peak_60703	-0.00256381	-0.501818	-0.0373216	0.970259	0.983852	-5.74504
peak_60704	0.00484396	0.129648	0.0839507	0.933163	0.962317	-5.87248
peak_60708	0.128287	3.60358	1.82192	0.0696723	0.202899	-4.58584
peak_60709	0.121936	1.00706	1.64663	0.1009	0.251699	-4.71807
peak_6071	-0.027621	0.278207	-0.530428	0.59629	0.7411	-5.76898
peak_60710	0.17723	0.378064	2.11868	0.0351121	0.137992	-3.84206
peak_60711	0.117593	3.53017	1.9808	0.0487186	0.16569	-4.29658
peak_60713	0.133848	0.290525	1.74725	0.0818322	0.222793	-4.49069
peak_60714	0.101016	3.22175	1.68142	0.0939414	0.24139	-4.80019
peak_60716	0.171319	0.978129	1.97723	0.0491233	0.166485	-4.15949
peak_60717	0.121292	0.524754	1.7695	0.0780403	0.216691	-4.48006
peak_6072	0.0632954	2.93155	1.08898	0.277219	0.464341	-5.56344
peak_60720	0.0358633	2.09658	0.756042	0.450342	0.625063	-5.80197
peak_60721	0.0671712	-0.494672	0.768458	0.442947	0.618694	-5.4808
peak_60723	0.0695464	3.54863	1.11684	0.265145	0.451846	-5.56915
peak_60724	0.0296902	1.10745	0.77991	0.436188	0.61291	-5.71081
peak_60725	0.0878651	2.16119	2.28234	0.0233172	0.110682	-3.62481
peak_60726	-0.00771923	0.372491	-0.16066	0.872492	0.926957	-5.90162
peak_60727	0.0737729	-0.160954	1.27153	0.204732	0.385407	-5.08165
peak_60728	0.0422731	1.17003	0.966401	0.334786	0.520963	-5.56303
peak_60729	-0.027573	0.89523	-0.682571	0.495516	0.662676	-5.75782
peak_60731	-0.0352526	-0.39818	-0.545382	0.585982	0.733415	-5.6343
peak_60732	-0.0934286	0.196467	-1.52987	0.127325	0.289183	-4.80609
peak_60736	-0.0743138	0.103327	-1.25084	0.212171	0.393902	-5.14938
peak_60737	-0.0177104	0.108201	-0.316886	0.751597	0.850461	-5.82556
peak_60739	-0.132733	-0.47796	-2.24544	0.0256214	0.11651	-3.49584
peak_60740	-0.191475	0.547997	-4.24686	3.06833e-05	0.00463264	2.18615
peak_60742	-0.129919	0.0676628	-2.56097	0.011031	0.0738419	-2.87469
peak_60744	0.035093	2.87304	0.674647	0.500529	0.666625	-5.90832
peak_60746	0.00276292	-0.204443	0.0360646	0.97126	0.984448	-5.81105
peak_60747	0.148705	2.78005	2.87548	0.0043849	0.0462435	-2.23322
peak_60749	0.0379513	0.877841	0.907583	0.36498	0.549224	-5.58827
peak_60750	-0.12247	-0.20509	-1.78712	0.0751399	0.211927	-4.35909
peak_60751	-0.0386773	0.792959	-0.753465	0.451885	0.626383	-5.69955
peak_60752	-0.109554	2.75234	-2.40498	0.0169071	0.0924937	-3.38573
peak_60755	-0.328522	-0.301339	-4.0714	6.28924e-05	0.00636588	1.50524
peak_60756	-0.292068	1.59694	-5.21633	3.85368e-07	0.000765875	6.16276
peak_60757	-0.177985	-0.260676	-3.10627	0.00211513	0.0324292	-1.48233
peak_60758	0.0213185	4.76727	0.776062	0.438452	0.614821	-5.92959
peak_60759	0.0981612	0.701763	2.3504	0.0195378	0.100269	-3.3951
peak_6076	0.0668868	1.96052	2.03759	0.042653	0.153999	-4.10755
peak_60760	0.0103111	2.83159	0.348934	0.727435	0.834467	-6.06497
peak_60761	0.174542	1.93137	3.08138	0.00229295	0.0337559	-1.6378
peak_60764	-0.0378275	-0.40786	-0.586309	0.558202	0.712247	-5.61119
peak_60765	-0.0801318	3.06454	-2.53507	0.0118584	0.0765998	-3.10032
peak_60766	-0.0325768	1.17087	-0.839404	0.402051	0.583472	-5.67095
peak_60767	-0.132243	-0.240059	-2.22968	0.0266652	0.119081	-3.5552
peak_60769	-0.157979	-0.292758	-2.19338	0.029209	0.125182	-3.62063
peak_60771	-0.134976	1.64603	-2.9242	0.0037731	0.0428899	-2.05879
peak_60772	-0.0799954	-0.436845	-1.26287	0.207823	0.388954	-5.04027
peak_60773	-0.111244	0.112593	-1.899	0.058725	0.184066	-4.21599
peak_60774	-0.144719	3.31257	-3.01241	0.00286017	0.0376303	-1.88081
peak_60775	-0.162965	-0.210961	-2.48835	0.0134912	0.0821517	-3.01329
peak_60778	0.15531	-0.392139	2.01266	0.045232	0.159014	-3.94708
peak_60779	0.012488	0.254207	0.183453	0.854593	0.916127	-5.88042
peak_60781	0.0631189	1.06435	1.09362	0.275182	0.462229	-5.43101
peak_60782	-0.0911604	0.450299	-1.47121	0.142502	0.309376	-4.91861
peak_60783	-0.0452477	5.92433	-1.24869	0.212957	0.394859	-5.50223
peak_60784	-0.155812	2.60103	-3.25497	0.00129203	0.025503	-1.15749
peak_60785	-0.0353281	0.808585	-0.555647	0.578953	0.728161	-5.82261
peak_60786	-0.134899	-0.475885	-1.79288	0.074211	0.210335	-4.30789
peak_60788	0.0169201	0.747676	0.299838	0.764552	0.859058	-5.91863
peak_60789	-0.0630408	4.51923	-1.58005	0.11537	0.272353	-5.01343
peak_6079	-0.0444923	1.11989	-1.12603	0.261241	0.44764	-5.40197
peak_60790	-0.065249	8.43384	-2.57563	0.0105861	0.0722414	-3.13535
peak_60791	0.122198	6.47958	3.25893	0.0012749	0.0253107	-1.23559
peak_60792	0.183513	1.53859	3.33687	0.000977347	0.0223072	-0.879904
peak_60793	0.0802654	4.87097	2.25428	0.0250524	0.115152	-3.79623
peak_60794	0.126922	-0.148433	1.94054	0.0534481	0.174497	-4.10908
peak_60795	0.0683246	5.70433	2.36339	0.0188809	0.0983618	-3.57797
peak_60797	0.0936802	-0.230453	1.47446	0.141626	0.308226	-4.81629
peak_608	-0.0415369	2.57421	-0.90986	0.36378	0.54796	-5.71146
peak_6080	-0.0794589	6.67033	-2.96764	0.00329463	0.0402386	-2.08319
peak_60801	0.0455308	0.26779	0.81313	0.416924	0.596573	-5.59118
peak_60802	-0.0510062	-0.433608	-0.757087	0.449717	0.624509	-5.50178
peak_60805	0.0428146	3.88001	1.48368	0.139164	0.305155	-5.12967
peak_60806	0.000203892	2.00039	0.0043046	0.996569	0.998143	-6.067
peak_60807	0.0295606	0.719629	0.709751	0.478525	0.648942	-5.72158
peak_60808	0.0360678	0.469311	0.645504	0.519198	0.681544	-5.7325
peak_60809	-0.0678066	1.28987	-1.14642	0.252725	0.43862	-5.39386
peak_6081	-0.135222	3.91397	-3.2753	0.00120614	0.0245986	-1.13688
peak_60810	0.0168172	3.96767	0.361455	0.718067	0.828067	-6.12512
peak_60811	0.129518	3.29687	3.4495	0.000659882	0.0185342	-0.582727
peak_60812	0.063552	0.433182	1.50343	0.134001	0.298357	-4.87235
peak_60814	0.00242264	1.03737	0.0403579	0.96784	0.982548	-5.99004
peak_60815	0.0378068	0.866926	0.688778	0.491607	0.659605	-5.75095
peak_60816	-0.00164088	1.57632	-0.0354726	0.971731	0.984703	-6.03553
peak_60817	-0.0179853	1.40162	-0.373326	0.709225	0.822299	-5.9565
peak_60818	-0.0710628	4.75385	-1.90737	0.0576277	0.182093	-4.47718
peak_60819	-0.0641145	0.785544	-1.031	0.303545	0.490397	-5.46701
peak_6082	-0.0834528	0.181871	-1.44316	0.150237	0.319412	-4.92258
peak_60821	-0.0870811	0.739859	-1.64192	0.101874	0.253114	-4.70211
peak_60822	-0.0335281	3.40718	-0.865487	0.387608	0.570215	-5.79982
peak_60823	-0.0470663	4.26758	-1.1399	0.25543	0.441421	-5.5768
peak_60824	-0.0267258	2.97487	-0.71921	0.472689	0.644062	-5.88507
peak_60827	-0.0697347	1.63592	-1.69672	0.0910045	0.236945	-4.68395
peak_60828	0.0115443	1.761	0.186606	0.852123	0.914704	-6.03341
peak_60829	-0.0382394	0.657474	-0.636824	0.524827	0.685903	-5.76055
peak_6083	-0.137208	5.00967	-3.86836	0.000140095	0.00906263	0.779991
peak_60830	0.000434335	1.11565	0.00857125	0.993168	0.996308	-5.99801
peak_60832	-0.16935	0.181925	-3.17009	0.00171562	0.0293474	-1.32122
peak_60833	0.0136212	2.19633	0.275042	0.783513	0.870943	-6.04451
peak_60834	-0.0379219	1.91771	-0.683145	0.495153	0.662408	-5.83962
peak_60835	-0.134468	1.12996	-2.0714	0.0393562	0.147146	-3.99359
peak_60837	-0.175232	1.92989	-3.28277	0.00117597	0.0242886	-1.05376
peak_60838	-0.0808273	0.255767	-1.57194	0.117241	0.274961	-4.75385
peak_6084	-0.0676972	3.10822	-1.69965	0.090452	0.23612	-4.76492
peak_60840	0.164175	2.10565	2.04574	0.0418373	0.1523	-4.09988
peak_60843	0.0454835	-0.015176	0.583674	0.559971	0.713548	-5.69266
peak_60844	0.064614	-0.377847	0.758003	0.449169	0.62402	-5.51302
peak_60845	0.222964	0.341939	2.67016	0.00808295	0.0628932	-2.63867
peak_60846	0.106962	1.4808	1.80759	0.0718817	0.206395	-4.49238
peak_60847	-0.0588297	1.73482	-1.28304	0.200677	0.380774	-5.26953
peak_60848	0.196548	-0.0474382	2.14604	0.0328407	0.133244	-3.74291
peak_6085	-0.00492014	0.295773	-0.0804876	0.935914	0.963808	-5.8994
peak_60850	0.00101506	1.03773	0.0182443	0.985459	0.992276	-5.99069
peak_60851	-0.0688547	0.246793	-1.17424	0.241424	0.426457	-5.25604
peak_60852	0.0236742	1.39854	0.541131	0.588903	0.735724	-5.88373
peak_60853	0.06096	1.7846	1.42497	0.155425	0.32599	-5.09179
peak_60854	0.0457131	-0.131164	0.78091	0.435601	0.612391	-5.54712
peak_60855	0.0715126	2.93324	1.49071	0.13731	0.30269	-5.071
peak_60856	-0.0390378	-0.640165	-0.523255	0.601264	0.744753	-5.59087
peak_60857	0.0807645	0.450382	1.16016	0.2471	0.4327	-5.29786
peak_60858	0.0815509	1.63576	1.12481	0.261758	0.448257	-5.44237
peak_60859	0.0534274	2.43179	1.13878	0.255894	0.441944	-5.47952
peak_6086	-0.112073	2.16261	-2.28612	0.0230915	0.110083	-3.61683
peak_60860	0.0740709	1.76846	1.12793	0.260438	0.446831	-5.44819
peak_60863	0.124845	0.0274469	1.88367	0.0607806	0.187529	-4.2315
peak_60864	0.159549	0.552216	2.24834	0.0254335	0.116009	-3.59844
peak_60865	0.0364545	0.850967	0.679134	0.497686	0.664424	-5.7555
peak_60866	0.0416931	0.570261	0.589156	0.556293	0.710775	-5.77757
peak_60867	0.0806224	2.66457	1.17052	0.242918	0.428121	-5.45933
peak_60868	0.00516282	3.31016	0.197625	0.8435	0.909213	-6.13442
peak_6087	-0.0602126	1.7493	-1.1225	0.262734	0.449294	-5.45266
peak_60870	0.0286683	3.202	0.617201	0.537669	0.695971	-5.96417
peak_60872	-0.274813	0.445694	-3.59073	0.000397481	0.0145949	-0.0669612
peak_60873	-0.137562	3.24986	-2.42426	0.0160554	0.0901474	-3.36528
peak_60875	-0.136599	-0.37004	-2.14544	0.0328892	0.133338	-3.70381
peak_60878	-0.149148	0.924891	-1.75541	0.0804245	0.220435	-4.53933
peak_60879	-0.214842	-0.111154	-2.75784	0.00625167	0.055302	-2.39215
peak_6088	-0.0961165	2.78656	-1.89732	0.0589482	0.184489	-4.41161
peak_60880	-0.0293389	3.15712	-0.56922	0.569722	0.721147	-5.98872
peak_60882	0.0289509	-0.260503	0.461819	0.644616	0.776675	-5.70226
peak_60883	-0.0798234	0.605667	-1.18266	0.238079	0.422659	-5.2913
peak_60885	-0.215687	2.37711	-1.64235	0.101786	0.252997	-4.81376
peak_60887	0.00313829	-0.196328	0.0378726	0.96982	0.983602	-5.8127
peak_60888	-0.0478309	1.04925	-0.30152	0.763271	0.858173	-5.94909
peak_6089	-0.0933588	4.10025	-1.98459	0.0482929	0.164849	-4.31305
peak_60892	-0.114647	0.641726	-2.68491	0.0077445	0.0615859	-2.62259
peak_60893	-0.0665563	-0.247839	-1.28228	0.200943	0.381095	-5.05346
peak_60894	0.0912802	1.29608	1.32317	0.186997	0.365077	-5.18939
peak_60896	-0.00751359	1.79261	-0.172503	0.863183	0.921517	-6.03811
peak_60898	0.0112133	1.23357	0.281852	0.778292	0.867679	-5.97094
peak_60899	0.0668887	0.61077	0.977587	0.329232	0.515597	-5.49825
peak_6090	-0.180603	0.407832	-2.49623	0.0132024	0.0812048	-3.0506
peak_60902	0.0678634	1.59583	1.2069	0.228621	0.412464	-5.34936
peak_60903	0.083835	0.308186	1.35522	0.176582	0.352454	-5.05288
peak_60905	0.00261139	1.169	0.0494767	0.960579	0.978419	-6.00168
peak_60906	-0.177512	1.10222	-2.86198	0.00456964	0.0471638	-2.20026
peak_60908	-0.0316678	-0.163646	-0.483513	0.629158	0.765325	-5.71299
peak_60909	0.0519381	1.87171	1.12608	0.261221	0.44761	-5.4571
peak_6091	-0.111266	1.77445	-1.86541	0.0633053	0.191909	-4.41114
peak_60910	-0.18274	2.09047	-3.4258	0.000717355	0.0193055	-0.622822
peak_60911	-0.120463	0.691441	-2.15057	0.0324777	0.132423	-3.80707
peak_60912	-0.0217026	3.52239	-0.434772	0.664106	0.790947	-6.07455
peak_60913	-0.0490292	0.93698	-0.521296	0.602626	0.745801	-5.85318
peak_60915	-0.0376859	0.226201	-0.663754	0.507465	0.672282	-5.6872
peak_6092	0.100599	1.26686	1.76497	0.0787994	0.217885	-4.54922
peak_60920	0.105455	1.10751	2.32417	0.0209251	0.104219	-3.47872
peak_60922	0.110094	3.31884	2.06092	0.0403542	0.149278	-4.13387
peak_60923	0.108217	2.25913	2.29693	0.0224568	0.108319	-3.59856
peak_60924	0.00312107	-0.339473	0.0477299	0.96197	0.979225	-5.78135
peak_60925	0.122504	-0.314434	1.64148	0.101966	0.25325	-4.56698
peak_60926	0.152862	1.47913	2.82406	0.0051274	0.0500256	-2.3154
peak_60927	0.159016	2.83879	2.48115	0.0137601	0.0830235	-3.2162
peak_60928	0.10846	2.01252	2.31937	0.0211883	0.104895	-3.53806
peak_60929	0.127251	2.94746	2.58277	0.0103753	0.071455	-2.98135
peak_6093	-0.0561905	0.646614	-0.85145	0.395341	0.5774	-5.61
peak_60930	0.0433301	1.37973	0.995355	0.320534	0.507225	-5.55302
peak_60932	0.0623642	3.78266	2.17786	0.0303598	0.127779	-3.92062
peak_60933	0.0124568	-0.372453	0.192868	0.84722	0.911515	-5.75813
peak_60934	-0.0741698	0.102113	-1.45016	0.148278	0.316928	-4.90197
peak_60935	-0.108656	0.0137461	-2.14387	0.0330167	0.133614	-3.75438
peak_60936	0.013037	4.17915	0.446425	0.65568	0.784878	-6.10147
peak_60937	-0.19121	4.71464	-1.98887	0.0478149	0.163963	-4.32522
peak_60938	-0.302481	-0.467171	-2.34591	0.0197693	0.100961	-3.29311
peak_60939	-0.0594011	1.39537	-0.874203	0.382854	0.565739	-5.66096
peak_6094	-0.0863988	0.701667	-1.77221	0.077588	0.215942	-4.49251
peak_60940	-0.198985	-0.541705	-2.44109	0.0153434	0.0879684	-3.08516
peak_60941	-0.077542	0.193407	-1.15209	0.250393	0.436234	-5.27215
peak_60944	-0.218786	-0.257709	-3.07292	0.00235643	0.0341971	-1.57276
peak_60946	0.00982745	0.76068	0.18237	0.855442	0.916692	-5.94667
peak_60947	0.0133524	-0.286772	0.196581	0.844317	0.909539	-5.77635
peak_60948	0.0511062	-0.13201	0.683829	0.494722	0.662135	-5.61211
peak_60949	0.108457	2.8663	1.99651	0.0469721	0.162343	-4.23405
peak_60952	0.131142	1.92975	2.62592	0.00917906	0.067191	-2.83166
peak_60953	0.00953484	-0.355046	0.134499	0.893117	0.939408	-5.7707
peak_60954	-0.0389365	0.891639	-0.835843	0.404048	0.585177	-5.64827
peak_60955	0.13371	3.12249	1.99395	0.0472531	0.162841	-4.25217
peak_60958	0.100793	0.437233	2.10954	0.0359004	0.139791	-3.86534
peak_60959	-0.00635622	0.143438	-0.119571	0.90492	0.946499	-5.87145
peak_60962	-0.168323	0.341014	-2.52418	0.0122224	0.0778931	-2.98174
peak_60963	0.0547149	0.481098	0.708976	0.479005	0.649322	-5.69393
peak_60964	0.0509112	0.625406	0.921463	0.357705	0.542325	-5.54964
peak_60965	-0.0632302	-0.194006	-1.20299	0.230128	0.414164	-5.15292
peak_60967	0.0299742	2.13634	0.64542	0.519252	0.681583	-5.87828
peak_60968	-0.0398019	0.158947	-0.802881	0.422813	0.601652	-5.58223
peak_60969	-0.0526735	0.219287	-0.830858	0.406853	0.587562	-5.57043
peak_60970	0.117261	2.14159	2.27893	0.0235221	0.111197	-3.63106
peak_60971	0.0611064	2.30102	1.38234	0.168111	0.342084	-5.18053
peak_60973	-0.0809445	0.736825	-1.3142	0.189994	0.368686	-5.15215
peak_60974	-0.106311	-0.388385	-1.4869	0.138312	0.304051	-4.77201
peak_60975	-0.341446	3.00038	-4.94071	1.43311e-06	0.00122596	4.99091
peak_60977	0.176006	0.691331	2.30734	0.0218605	0.1066	-3.48623
peak_60979	0.153419	1.68622	2.44956	0.0149959	0.0869981	-3.23389
peak_6098	-0.084751	0.932143	-1.60694	0.109341	0.264073	-4.77202
peak_60980	0.00765017	2.03511	0.169381	0.865635	0.922984	-6.05578
peak_60982	-0.158976	4.96156	-4.43219	1.40158e-05	0.0032717	2.88713
peak_60983	-0.0355844	-0.0516323	-0.725354	0.468919	0.640884	-5.6006
peak_60984	-0.0119178	0.730958	-0.249195	0.803416	0.883788	-5.92979
peak_60986	-0.0497874	0.281748	-0.936072	0.350147	0.535485	-5.49352
peak_60988	0.0215867	1.8323	0.574844	0.565918	0.718155	-5.89827
peak_60989	-0.129329	2.29736	-2.97651	0.003204	0.0397251	-1.94204
peak_6099	-0.0460804	0.0942339	-0.795414	0.427133	0.6054	-5.57721
peak_60991	0.0615494	0.358641	1.01617	0.310541	0.497352	-5.4316
peak_60992	0.103586	-0.562497	1.52923	0.127483	0.289401	-4.68404
peak_60993	0.187388	0.499577	2.7789	0.00587209	0.053642	-2.38112
peak_60996	0.0371752	0.536691	0.84663	0.398018	0.579812	-5.601
peak_60998	0.0122321	0.135103	0.213075	0.831444	0.901635	-5.85564
peak_60999	-0.000793081	-0.0106279	-0.016854	0.986567	0.992734	-5.85039
peak_61	0.09759	0.962334	1.55631	0.120909	0.280253	-4.84914
peak_610	-0.180376	3.76728	-3.29645	0.00112247	0.0237283	-1.06902
peak_61000	0.1408	0.475646	2.10241	0.0365266	0.14113	-3.88264
peak_61001	0.0617997	1.27946	1.60817	0.10907	0.263681	-4.797
peak_61002	0.00564714	0.154612	0.112157	0.91079	0.949668	-5.87413
peak_61003	-0.0296885	0.170423	-0.484445	0.628498	0.764885	-5.7738
peak_61004	-0.0512749	4.3056	-1.07288	0.284366	0.471659	-5.64936
peak_61005	-0.0601412	1.67336	-1.28083	0.201451	0.381716	-5.26806
peak_61006	-0.182202	1.78827	-3.23584	0.00137801	0.0262839	-1.18843
peak_61007	0.0129888	4.08873	0.356882	0.721483	0.830506	-6.13218
peak_61009	-0.0112731	-0.175857	-0.197003	0.843986	0.909388	-5.79985
peak_6101	-0.11228	3.44603	-3.23484	0.00138266	0.0263046	-1.2447
peak_61010	0.0733203	-0.152309	1.11763	0.264807	0.451446	-5.25086
peak_61011	-0.15571	1.46442	-2.44653	0.0151193	0.0873618	-3.22948
peak_61014	0.0916969	0.688725	1.94891	0.0524344	0.172681	-4.18757
peak_61015	-0.0893577	0.0519569	-1.2817	0.201146	0.38135	-5.10552
peak_61016	0.0529374	2.00203	0.850381	0.395934	0.577914	-5.72373
peak_61017	-0.101362	-0.218247	-1.33259	0.183889	0.361206	-4.99909
peak_6102	-0.145704	2.60901	-3.16097	0.00176807	0.0297825	-1.4338
peak_61020	-0.0842801	-0.366899	-1.48439	0.138976	0.304925	-4.77917
peak_61023	-0.144183	0.414811	-2.64515	0.00868715	0.0652526	-2.70389
peak_61024	-0.0895902	6.96032	-2.45404	0.0148149	0.0864873	-3.39766
peak_61025	-0.175111	1.48328	-3.69845	0.000267138	0.0121964	0.265522
peak_61027	-0.102233	0.218792	-1.93679	0.0539079	0.175366	-4.16252
peak_61028	-0.186298	1.58015	-4.10486	5.49489e-05	0.00596114	1.6747
peak_61029	-0.0724963	0.148111	-1.37472	0.17046	0.344881	-5.0065
peak_6103	-0.115409	0.754354	-1.83955	0.0670298	0.198301	-4.38468
peak_61030	0.0217281	1.77542	0.456401	0.648501	0.779626	-5.95214
peak_61031	0.0689739	0.355912	1.20766	0.228329	0.412125	-5.23389
peak_61032	0.0397927	0.206451	0.778268	0.437153	0.613651	-5.60765
peak_61033	-0.0225667	4.18416	-0.481362	0.630684	0.766334	-6.08608
peak_61034	0.0147321	-0.238547	0.250516	0.802396	0.883122	-5.77568
peak_61035	0.0596144	3.73679	1.11469	0.266063	0.452801	-5.58088
peak_61037	0.0495439	2.55514	0.889462	0.374617	0.558318	-5.7277
peak_61038	-0.0110706	1.43106	-0.239592	0.810845	0.888512	-5.99762
peak_61039	0.0675228	0.380566	1.30781	0.19215	0.371164	-5.12041
peak_6104	-0.149131	-0.261578	-1.31838	0.188592	0.366992	-5.00836
peak_61040	0.0544915	0.491796	1.15552	0.24899	0.434663	-5.30782
peak_61041	0.000882747	0.193115	0.0182434	0.985459	0.992276	-5.88615
peak_61042	-0.0693762	2.51491	-1.7819	0.0759889	0.213325	-4.59649
peak_61045	-0.00654322	1.5384	-0.166334	0.86803	0.924401	-6.02011
peak_61046	0.00882017	0.0617203	0.163759	0.870054	0.925455	-5.85143
peak_61047	-0.165331	2.39279	-4.08676	5.9118e-05	0.00615223	1.60249
peak_61048	-0.172636	0.398187	-3.56918	0.000429885	0.0150901	-0.134537
peak_6105	0.146841	1.35396	2.33111	0.0205498	0.103146	-3.47821
peak_61050	-0.0643736	0.334862	-1.28946	0.19844	0.378295	-5.13667
peak_61051	-0.0165475	1.75141	-0.437591	0.662064	0.789455	-5.95839
peak_61052	-0.00658205	1.04513	-0.15861	0.874105	0.927956	-5.97969
peak_61055	-0.120255	2.03584	-3.10618	0.00211575	0.0324292	-1.57131
peak_61056	0.0172422	-0.449459	0.249624	0.803085	0.883581	-5.72943
peak_61057	-0.00926343	1.72715	-0.197721	0.843426	0.909175	-6.0289
peak_61058	-0.0522865	0.501315	-1.19729	0.232336	0.4164	-5.26328
peak_61059	-0.0290161	-0.417219	-0.463663	0.643296	0.775724	-5.66749
peak_61061	-0.119701	0.340792	-1.99317	0.0473391	0.163009	-4.07448
peak_61062	-0.0265816	1.06432	-0.47047	0.638433	0.772148	-5.88906
peak_61065	-0.0402451	0.28038	-0.770928	0.441483	0.617501	-5.62402
peak_61066	0.0649817	-0.0754175	0.970361	0.332812	0.519114	-5.40555
peak_61067	-0.169756	0.565202	-3.08934	0.00223465	0.0333257	-1.5633
peak_61068	-0.0947499	1.76646	-2.42304	0.0161083	0.0902929	-3.29768
peak_61069	0.250328	0.0615137	2.76016	0.00620873	0.055111	-2.39884
peak_6107	0.0461183	2.2858	1.05421	0.292813	0.479851	-5.55821
peak_61070	0.0336945	1.34066	0.707979	0.479624	0.649834	-5.78072
peak_61071	0.070505	-0.194919	0.932107	0.352188	0.537349	-5.41638
peak_61072	0.0937486	0.245205	1.44848	0.148746	0.317514	-4.92408
peak_61073	0.202292	-0.286164	2.4059	0.0168656	0.0923833	-3.18553
peak_61074	0.0313308	0.110528	0.467326	0.640677	0.77376	-5.77138
peak_61075	0.0754715	1.19361	1.08168	0.280445	0.467594	-5.45401
peak_61076	0.0769427	1.17552	1.191	0.234794	0.419017	-5.33593
peak_61078	0.10267	1.76412	1.57708	0.116053	0.273286	-4.87577
peak_61081	0.0121215	1.78029	0.302437	0.762572	0.857711	-6.00793
peak_61082	-0.14161	0.989193	-2.72363	0.00691596	0.0581281	-2.54708
peak_61083	0.189588	0.18755	2.83839	0.00490976	0.0489205	-2.21117
peak_61086	0.0178287	1.54991	0.263042	0.792737	0.8768	-6.00133
peak_61087	-0.00166146	1.11089	-0.0251048	0.979992	0.989353	-5.99732
peak_61088	0.0871394	2.12457	1.81626	0.070539	0.204298	-4.51619
peak_61089	0.168675	0.992617	2.15555	0.0320818	0.131576	-3.81975
peak_6109	-0.0588033	0.383324	-1.04296	0.297983	0.484968	-5.40926
peak_61090	0.200491	1.30587	2.64239	0.0087563	0.0655875	-2.76267
peak_61091	0.136131	1.06131	2.25048	0.0252954	0.115668	-3.63129
peak_61093	0.0790591	-0.445613	0.938097	0.349107	0.53457	-5.36064
peak_61094	0.173863	3.12397	2.40043	0.017114	0.0930856	-3.41343
peak_61095	0.143485	3.14137	2.01379	0.0451123	0.158786	-4.21565
peak_61096	0.0966825	-0.104335	1.25705	0.20992	0.391439	-5.10828
peak_61097	-0.0345104	0.587991	-0.467253	0.640729	0.77378	-5.83991
peak_61098	0.0525186	-0.770767	0.566004	0.571903	0.722717	-5.54033
peak_611	-0.357607	-0.0789381	-4.43917	1.36016e-05	0.00323213	2.8599
peak_6110	0.0178244	-0.257492	0.290116	0.77197	0.863759	-5.76186
peak_61100	-0.00788504	2.6482	-0.162409	0.871116	0.926119	-6.09847
peak_61102	-0.106128	2.20845	-2.67074	0.00806927	0.0628378	-2.73421
peak_61103	-0.065005	1.72129	-1.86501	0.0633619	0.19204	-4.40869
peak_61104	-0.0393179	0.425662	-0.660048	0.509836	0.674184	-5.71797
peak_61105	0.0506771	1.82871	1.16637	0.244586	0.429928	-5.41061
peak_61107	0.0395387	0.702489	0.785875	0.432691	0.609949	-5.66641
peak_61108	-0.0300771	1.67789	-0.84348	0.399773	0.581487	-5.70685
peak_6111	0.040272	3.98928	0.66816	0.504653	0.670002	-5.97432
peak_61112	0.126587	0.419074	2.69258	0.00757352	0.0608519	-2.5896
peak_61114	0.00815538	2.43572	0.211249	0.832867	0.902613	-6.07551
peak_61116	-0.00656526	3.69592	-0.186438	0.852254	0.914784	-6.1579
peak_61118	-0.167383	3.8576	-3.42575	0.000717459	0.0193055	-0.672305
peak_61119	-0.00335739	5.96645	-0.107228	0.914695	0.95168	-6.24976
peak_61120	-0.0760668	2.31471	-1.7666	0.0785251	0.217438	-4.61064
peak_61121	-0.0794805	0.672417	-1.79482	0.0738998	0.209801	-4.45253
peak_61122	-0.0660279	8.58231	-2.2192	0.0273785	0.120797	-3.94891
peak_61123	-0.0692808	3.10528	-1.4317	0.15349	0.323717	-5.16269
peak_61124	0.0585545	0.278858	0.744705	0.457155	0.630868	-5.64224
peak_61125	0.0023891	-0.702629	0.0312397	0.975104	0.986639	-5.69847
peak_61126	0.123268	-0.165281	1.49101	0.137229	0.302602	-4.80509
peak_61128	0.0755251	2.35859	1.25768	0.209691	0.391171	-5.33984
peak_61129	0.0554348	2.08122	0.883283	0.377939	0.561224	-5.70197
peak_61130	0.0865767	0.942022	1.26876	0.205717	0.386427	-5.22648
peak_61131	0.106286	1.19741	1.40651	0.160824	0.332924	-5.0753
peak_61135	0.0539516	1.295	0.960853	0.337562	0.523511	-5.57819
peak_61138	0.0464415	1.05774	0.637202	0.524581	0.685673	-5.80152
peak_61139	0.0665073	2.17244	1.47695	0.140959	0.307411	-5.04491
peak_6114	0.109387	0.0531605	2.22996	0.0266461	0.11905	-3.58845
peak_61141	-0.0288477	3.78483	-1.0205	0.308488	0.495383	-5.67943
peak_61143	-0.0989845	-0.244126	-1.83184	0.0681756	0.20032	-4.28019
peak_61145	-0.0165224	0.773874	-0.40509	0.685761	0.806	-5.88673
peak_61149	0.0260012	-0.0920382	0.525608	0.599631	0.743479	-5.70771
peak_6115	0.141521	-0.389354	2.5575	0.0111387	0.074217	-2.84227
peak_61150	0.0265985	-0.2234	0.461242	0.645029	0.777015	-5.71032
peak_61151	0.0438873	2.15578	1.3464	0.179403	0.355975	-5.21792
peak_61152	0.0823049	2.71553	2.5107	0.0126866	0.0795265	-3.14174
peak_61153	0.0827986	2.34433	2.19989	0.028738	0.124083	-3.8065
peak_61154	0.01823	3.18625	0.294502	0.768621	0.86173	-6.10413
peak_61156	-0.0328844	0.876168	-0.623086	0.533801	0.692907	-5.79234
peak_61157	-0.0445249	7.06341	-2.49716	0.0131688	0.0811069	-3.29875
peak_61158	-0.0579718	3.61045	-1.89428	0.0593512	0.185131	-4.45879
peak_61159	-0.0159157	4.46773	-0.519585	0.603816	0.746709	-6.07897
peak_6116	0.113502	1.7834	3.38647	0.000823151	0.020657	-0.735887
peak_61160	-0.0273452	4.02675	-0.826459	0.409339	0.589669	-5.86238
peak_61161	-0.0675431	1.29526	-1.54309	0.124085	0.284851	-4.89404
peak_61162	-0.00237475	0.0766223	-0.0512697	0.959152	0.977584	-5.86528
peak_61163	-0.0523586	5.14826	-1.93746	0.0538246	0.175226	-4.43309
peak_61164	-0.0535262	3.8527	-1.84471	0.0662733	0.197135	-4.55718
peak_61165	-0.0126753	0.857677	-0.281685	0.77842	0.867781	-5.9355
peak_61166	-0.0500735	0.497085	-1.03429	0.302006	0.488811	-5.43185
peak_61167	-0.0250962	0.255119	-0.474728	0.635399	0.769992	-5.7915
peak_61168	-0.0205557	4.30661	-0.809711	0.418883	0.598197	-5.88723
peak_61169	-0.0558139	2.92014	-1.52009	0.129763	0.292553	-5.0283
peak_6117	0.0802767	0.0377487	1.72351	0.0860429	0.229241	-4.496
peak_61171	0.0601615	2.9546	1.12003	0.263786	0.450442	-5.53218
peak_61172	0.163466	2.45612	2.2627	0.02452	0.113731	-3.68124
peak_61174	0.204643	1.52722	2.64714	0.00863776	0.0650741	-2.76176
peak_61175	-0.149652	0.467217	-2.58832	0.010214	0.0708731	-2.84239
peak_61177	0.168848	1.01963	3.04266	0.00259714	0.0358578	-1.71193
peak_61178	-0.0319924	0.012674	-0.650137	0.516205	0.679078	-5.65994
peak_61179	-0.0272698	0.939777	-0.609399	0.542818	0.700168	-5.80664
peak_6118	0.153811	2.79899	3.13557	0.00192212	0.0309783	-1.5138
peak_61180	0.00582691	0.590011	0.122847	0.902328	0.944831	-5.93524
peak_61181	0.07262	0.5474	1.0485	0.295428	0.482492	-5.42404
peak_61182	0.0201539	1.77346	0.61982	0.535946	0.694614	-5.86862
peak_61183	-0.0662317	0.347409	-0.808774	0.419421	0.598667	-5.60576
peak_61186	-0.0786648	0.78056	-1.43577	0.152329	0.322168	-5.00079
peak_61187	-0.0161602	0.598026	-0.346288	0.72942	0.835776	-5.88716
peak_61188	0.147847	-0.466863	2.10281	0.0364906	0.141057	-3.77201
peak_61189	0.0966548	2.56558	2.46847	0.0142448	0.0846089	-3.23264
peak_6119	-0.000236359	0.00118456	-0.00499563	0.996018	0.997852	-5.85272
peak_61191	-0.0263773	0.879247	-0.569235	0.569712	0.721146	-5.8228
peak_61192	0.0689639	4.07183	1.47337	0.141919	0.308577	-5.15231
peak_61194	-0.0209354	2.19691	-0.410778	0.68159	0.803309	-6.00024
peak_61197	-0.00908766	1.67032	-0.256355	0.797889	0.880206	-6.01207
peak_61198	-0.0386505	0.60991	-0.908152	0.36468	0.548848	-5.55923
peak_61199	0.0396544	0.262838	0.868704	0.385849	0.568551	-5.54714
peak_612	0.0556856	0.939624	0.947488	0.344313	0.529968	-5.55957
peak_6120	0.0577347	0.810023	1.35444	0.176829	0.352774	-5.10929
peak_61200	0.0799478	3.1711	1.93183	0.0545206	0.176452	-4.36967
peak_61201	0.12267	1.27109	2.52059	0.0123444	0.0783702	-3.04983
peak_61202	0.0271934	2.58474	0.711782	0.477269	0.647942	-5.86512
peak_61203	0.0203121	2.58766	0.600228	0.548902	0.705122	-5.93508
peak_61204	0.0598338	5.04752	1.90968	0.0573286	0.181549	-4.48125
peak_61205	0.04269	1.3981	0.982239	0.32694	0.513281	-5.56663
peak_61206	-0.0584337	1.52501	-1.26427	0.207322	0.388376	-5.27765
peak_61207	0.0113732	5.04508	0.495429	0.620736	0.7594	-6.11045
peak_61208	-0.068097	2.24723	-2.00911	0.0456093	0.159733	-4.17704
peak_61209	-0.124387	1.34463	-2.87199	0.00443192	0.04646	-2.18478
peak_6121	0.0539095	0.750483	1.12288	0.262576	0.449109	-5.37096
peak_61210	-0.101149	2.4771	-3.30766	0.00108033	0.0233198	-0.99569
peak_61211	-0.09787	4.29717	-4.15116	4.55167e-05	0.00548392	1.81399
peak_61212	-0.0706923	7.77561	-3.90241	0.000122762	0.00855916	0.866787
peak_61213	0.0520936	5.61188	2.20187	0.0285962	0.123764	-3.92486
peak_61214	0.0124511	4.05452	0.519627	0.603787	0.746702	-6.06204
peak_61215	0.00642768	5.29722	0.340314	0.733909	0.838763	-6.18062
peak_61216	0.0354213	1.97325	0.739823	0.460107	0.633402	-5.80516
peak_61217	0.124607	0.771107	2.29533	0.0225501	0.108589	-3.51751
peak_61218	-0.129436	0.966005	-2.65493	0.0084461	0.0643613	-2.71458
peak_6122	0.0382406	1.02053	0.883154	0.378009	0.56128	-5.62236
peak_61220	0.107046	1.02581	1.6252	0.105392	0.25831	-4.75225
peak_61221	0.172399	3.35749	2.90622	0.00398914	0.044161	-2.17325
peak_61222	0.165836	0.557503	2.04465	0.0419457	0.152511	-3.99996
peak_61223	0.163799	1.56493	2.45494	0.0147785	0.0863386	-3.2156
peak_61224	-0.150978	0.863012	-3.05841	0.00246917	0.0350619	-1.66187
peak_61226	-0.0346202	1.04806	-0.727266	0.467749	0.63982	-5.74283
peak_6123	-0.00888722	1.57757	-0.217596	0.827923	0.899162	-6.01379
peak_61230	-0.243998	0.173574	-2.84799	0.00476863	0.0481446	-2.18582
peak_61232	-0.211097	1.5839	-3.1113	0.00208072	0.0321465	-1.54119
peak_61236	0.0074453	1.01911	0.155623	0.876457	0.929433	-5.97766
peak_61237	-0.175776	1.36809	-2.29643	0.0224861	0.108395	-3.55322
peak_61238	0.132272	1.08391	2.09015	0.0376234	0.143449	-3.95437
peak_61239	0.154986	-0.347393	1.8824	0.0609531	0.187837	-4.18037
peak_61241	0.303942	-0.102998	2.94766	0.0035073	0.0416107	-1.91197
peak_61242	-0.208602	1.18178	-3.09753	0.00217604	0.0329079	-1.56557
peak_61243	-0.0229007	0.219829	-0.406722	0.684563	0.805184	-5.81383
peak_61244	-0.0645329	0.228287	-1.333	0.183757	0.361059	-5.06979
peak_61245	0.0131129	0.0251387	0.241244	0.809565	0.887713	-5.83031
peak_61246	-0.207285	1.27038	-2.92629	0.00374876	0.0427758	-2.038
peak_61249	-0.211993	-0.515688	-2.85227	0.00470694	0.0478255	-2.13489
peak_6125	0.0659255	2.5	1.33417	0.183374	0.360629	-5.25469
peak_61254	-0.248028	-0.631878	-2.5197	0.0123748	0.0784692	-2.90697
peak_61255	-0.120987	0.0373813	-1.80602	0.0721277	0.206865	-4.36321
peak_61256	0.0847609	0.582939	1.21496	0.225537	0.408901	-5.25275
peak_61257	0.0861394	0.907298	1.45942	0.145714	0.313613	-4.98056
peak_6126	-0.0898853	0.207864	-1.29372	0.196965	0.376609	-5.11448
peak_61261	-0.211078	1.06885	-3.14063	0.00189044	0.0307332	-1.43961
peak_61262	-0.200743	-0.0135264	-2.55372	0.0112574	0.0746216	-2.88427
peak_61263	-0.200392	0.225622	-2.46097	0.0145385	0.0854946	-3.11492
peak_61264	-0.169818	2.44954	-2.6017	0.00983442	0.0696096	-2.91341
peak_61268	-0.0948556	1.83804	-1.85619	0.0646132	0.194232	-4.43094
peak_61269	-0.0767864	0.341509	-1.05173	0.293949	0.481008	-5.39521
peak_6127	0.0584971	0.25703	1.06854	0.286315	0.473504	-5.36707
peak_61270	-0.126719	0.541765	-1.81357	0.0709531	0.204938	-4.40891
peak_61271	-0.162893	3.51027	-2.20888	0.028098	0.122546	-3.84508
peak_61276	-0.0195611	1.78861	-0.450747	0.652566	0.782543	-5.95553
peak_61277	-0.0941173	0.593784	-1.92448	0.0554386	0.178045	-4.22271
peak_61278	0.0238396	-0.0599706	0.465449	0.642018	0.774758	-5.74132
peak_61279	0.0294819	-0.184129	0.476862	0.63388	0.768788	-5.71175
peak_6128	0.101171	0.239542	1.87052	0.0625894	0.190656	-4.2803
peak_61281	-0.0688266	-0.159961	-0.856272	0.392674	0.574925	-5.48511
peak_61283	-0.0296515	0.882873	-0.613728	0.539958	0.697817	-5.79846
peak_61284	-0.0240074	1.88968	-0.483325	0.629292	0.765406	-5.94827
peak_61286	0.0288625	1.04995	0.555535	0.57903	0.72821	-5.84664
peak_61287	-0.365473	-0.076877	-4.01126	7.99963e-05	0.00703987	1.31741
peak_6129	0.0470274	1.4618	0.967995	0.33399	0.5202	-5.58454
peak_61290	0.0154801	-0.582318	0.161316	0.871976	0.926652	-5.71536
peak_61293	0.0240258	1.36297	0.470762	0.638225	0.771993	-5.91453
peak_61297	-0.252694	0.172923	-3.78407	0.00019352	0.0103724	0.559711
peak_613	-0.197983	2.05745	-3.45708	0.000642423	0.0182606	-0.524395
peak_6130	0.10173	2.92062	2.49839	0.0131243	0.0809612	-3.17993
peak_61302	-0.213279	0.639999	-3.16908	0.00172134	0.0294189	-1.3422
peak_61304	-0.229301	-0.190417	-2.92764	0.00373301	0.0426683	-1.95934
peak_61305	-0.152802	4.40053	-2.73671	0.00665489	0.0570182	-2.65198
peak_61306	-0.0665387	1.19119	-1.35554	0.176478	0.35232	-5.14074
peak_61308	-0.13606	0.321192	-1.79936	0.0731782	0.208639	-4.40937
peak_61309	-0.148845	0.0194986	-2.0265	0.0437843	0.156239	-3.97683
peak_6131	-0.00799098	2.76992	-0.128384	0.89795	0.94226	-6.11127
peak_61311	-0.0335738	0.460579	-0.567486	0.570898	0.722059	-5.7755
peak_61313	-0.132479	-0.25498	-1.98665	0.0480618	0.164415	-4.01267
peak_61315	-0.0657047	0.741573	-1.12756	0.260594	0.446992	-5.36511
peak_61316	-0.145212	2.20955	-3.28489	0.00116753	0.0241742	-1.05588
peak_61318	-0.168051	2.34971	-3.64141	0.000330076	0.0134403	0.0600604
peak_6132	0.0897192	0.983209	1.67579	0.0950396	0.243035	-4.67105
peak_61320	-0.0810746	0.547325	-1.59278	0.112483	0.268294	-4.75686
peak_61321	-0.16654	-0.403974	-2.76342	0.00614889	0.0548744	-2.35881
peak_61322	-0.0702702	1.24866	-1.39051	0.16562	0.338997	-5.10015
peak_61323	0.111961	-0.656001	1.51671	0.130614	0.293681	-4.68452
peak_61325	-0.216895	1.72969	-3.18618	0.00162661	0.0285588	-1.33158
peak_61326	-0.156963	0.429859	-2.30309	0.0221022	0.107306	-3.47433
peak_61327	-0.179162	-0.176142	-2.41712	0.0163666	0.0909998	-3.17273
peak_61328	-0.0347143	0.0781659	-0.604529	0.546045	0.702668	-5.69786
peak_61329	-0.0208099	0.524863	-0.473065	0.636583	0.77076	-5.82959
peak_6133	0.169021	1.65746	3.5088	0.000534413	0.0167341	-0.351742
peak_61331	0.0637707	0.142034	1.43237	0.153298	0.32344	-4.93127
peak_61334	-0.0729319	1.0068	-1.41759	0.157565	0.328855	-5.04534
peak_61336	-0.00153335	3.5671	-0.0391908	0.96877	0.983004	-6.16702
peak_6134	0.000561136	-0.231751	0.00995702	0.992064	0.99571	-5.80579
peak_61341	0.0606469	-0.243075	0.834779	0.404646	0.58561	-5.48528
peak_61342	0.118112	2.78306	1.83582	0.0675821	0.199325	-4.51962
peak_61343	0.122199	0.682159	2.20131	0.0286357	0.123857	-3.70486
peak_61344	0.187887	0.122633	2.76716	0.00608105	0.0545554	-2.38584
peak_61345	0.189808	2.77026	2.51068	0.0126873	0.0795272	-3.14432
peak_61346	0.0468302	-0.518895	0.709993	0.478376	0.648832	-5.51448
peak_6135	0.0708741	0.493939	1.13498	0.25748	0.443559	-5.32993
peak_61350	-0.212568	0.379622	-3.58362	0.0004079	0.0147392	-0.088664
peak_61352	-0.077277	3.46277	-2.45264	0.0148712	0.0866782	-3.30964
peak_61353	-0.0697938	0.242627	-1.23435	0.218241	0.400814	-5.1886
peak_61354	-0.0654241	0.895258	-1.61054	0.108553	0.262915	-4.76348
peak_61355	-0.0186705	0.258634	-0.416142	0.677666	0.800435	-5.81628
peak_61356	0.0337362	0.268472	0.726114	0.468454	0.640468	-5.6534
peak_61357	0.00105486	1.07944	0.0281656	0.977553	0.987965	-5.99437
peak_6136	0.166812	1.90879	2.10767	0.0360637	0.140099	-3.96913
peak_61360	-0.0940496	2.79951	-2.30409	0.0220453	0.107136	-3.61002
peak_61361	-0.0999261	1.05827	-2.44115	0.0153412	0.0879684	-3.21919
peak_61362	-0.00750315	2.90354	-0.223291	0.823493	0.896494	-6.10403
peak_61364	-0.108453	2.16951	-3.15509	0.0018027	0.0300872	-1.4359
peak_61365	-0.0307016	4.29452	-1.26026	0.208761	0.39004	-5.43948
peak_61366	-0.0224579	2.47251	-0.689493	0.491158	0.659208	-5.87263
peak_6137	0.0720893	1.02322	0.983918	0.326115	0.512582	-5.5343
peak_61370	-0.0863777	1.87599	-2.53672	0.0118039	0.0763545	-3.04202
peak_61371	-0.0966608	2.34277	-2.93495	0.00364909	0.0422973	-2.05669
peak_61372	-0.0467391	3.20937	-1.02827	0.304824	0.491642	-5.64125
peak_61373	-0.08399	2.41011	-2.0252	0.0439184	0.156522	-4.15541
peak_61374	-0.217825	1.79654	-3.04283	0.00259571	0.0358578	-1.74086
peak_61376	-0.0748186	1.06875	-1.62437	0.105568	0.258547	-4.75689
peak_61378	-0.107023	2.56054	-2.92567	0.003756	0.0428113	-2.09019
peak_61379	-0.0726368	-0.0780747	-1.13627	0.256939	0.442974	-5.245
peak_61380	-0.0751087	-0.369464	-1.22849	0.220426	0.403228	-5.09179
peak_61382	-0.117682	2.1831	-2.88404	0.00427118	0.0456351	-2.18677
peak_61384	0.0318896	3.51721	0.874467	0.38271	0.565638	-5.79834
peak_61385	-0.0766839	2.84357	-1.3549	0.176683	0.352581	-5.2491
peak_61386	-0.136512	2.2261	-2.41777	0.0163378	0.090951	-3.33176
peak_61390	-0.0675414	2.05192	-1.3204	0.187921	0.366119	-5.24418
peak_61392	-0.134991	0.723252	-2.32534	0.0208615	0.104016	-3.45036
peak_61393	-0.124596	4.31509	-2.58346	0.0103552	0.0714029	-3.03114
peak_61396	-0.204593	1.24828	-3.6001	0.000384118	0.0144016	-0.0512907
peak_614	-0.0977733	0.320928	-1.95007	0.0522949	0.172493	-4.15022
peak_61400	-0.0266057	1.2788	-0.578884	0.563193	0.716076	-5.85406
peak_61401	-0.0415543	-0.29748	-0.744273	0.457416	0.631088	-5.53927
peak_61402	-0.0485867	-0.294018	-0.81913	0.413499	0.593459	-5.48674
peak_61403	-0.187352	0.303896	-3.17317	0.00169825	0.0291583	-1.31733
peak_61407	-0.123616	2.08274	-2.42258	0.0161282	0.0903245	-3.31409
peak_6141	0.0213782	0.406621	0.299548	0.764773	0.859187	-5.87661
peak_61411	-0.0534172	0.342462	-0.788594	0.431103	0.60859	-5.62005
peak_61412	-0.0709017	1.22585	-1.17816	0.239863	0.424652	-5.35421
peak_61413	-0.0536335	-0.151499	-0.887856	0.375479	0.559058	-5.46155
peak_61415	-0.0852909	1.85113	-1.70374	0.0896821	0.234895	-4.68605
peak_61420	0.0872805	0.45619	1.30557	0.19291	0.37198	-5.13225
peak_61421	-0.0721055	0.433772	-1.06022	0.290075	0.477277	-5.39884
peak_61423	-0.122451	1.67906	-2.0361	0.0428037	0.154286	-4.09463
peak_61424	-0.190426	1.68502	-2.91191	0.00391958	0.0437488	-2.09315
peak_61425	-0.148487	1.82621	-2.85198	0.00471113	0.0478442	-2.25715
peak_61426	-0.0441735	3.57295	-0.91287	0.362198	0.546515	-5.76843
peak_61428	-0.143932	-0.127644	-2.20999	0.0280202	0.122374	-3.6078
peak_6143	0.0259874	1.67082	0.314563	0.753358	0.851592	-5.99635
peak_61430	-0.146223	2.64876	-3.06217	0.00243953	0.0348661	-1.71738
peak_61431	-0.100419	2.00629	-2.11471	0.0354531	0.138828	-3.9605
peak_61432	-0.145582	1.07133	-2.72342	0.0069204	0.0581426	-2.55188
peak_61436	-0.0824276	-0.0276588	-1.05969	0.290318	0.477499	-5.33088
peak_61437	-0.143951	1.17242	-3.14188	0.00188271	0.0306869	-1.43984
peak_61438	-0.132557	1.42467	-2.45098	0.0149381	0.086855	-3.21734
peak_61439	-0.0775063	3.03222	-2.16716	0.0311749	0.129605	-3.90851
peak_6144	0.126101	0.426182	0.991297	0.322507	0.509137	-5.46357
peak_61440	-0.0804526	2.41478	-1.68502	0.0932428	0.240359	-4.74902
peak_61442	-0.14104	3.65422	-2.68982	0.00763477	0.0611081	-2.74711
peak_61443	-0.165088	0.0592538	-2.53732	0.0117842	0.0763004	-2.92817
peak_61445	-0.187053	0.914035	-3.37099	0.000868642	0.0211928	-0.758846
peak_61446	-0.0652163	1.61775	-1.39581	0.164022	0.336993	-5.11948
peak_61447	-0.0569034	1.101	-1.1583	0.247856	0.433403	-5.36582
peak_61448	-0.111955	0.235658	-1.59438	0.112125	0.267863	-4.71861
peak_6145	0.122435	1.54962	1.00645	0.315179	0.502004	-5.5552
peak_61450	-0.0628728	-0.0961296	-0.935307	0.35054	0.535803	-5.43235
peak_61451	-0.197063	1.09991	-3.18097	0.00165494	0.028797	-1.32545
peak_61452	-0.0170016	-0.423923	-0.229811	0.818428	0.893408	-5.73951
peak_61454	-0.128342	1.45204	-2.59934	0.00990034	0.0698428	-2.87352
peak_61455	-0.0525443	3.70532	-1.3254	0.186259	0.364209	-5.33373
peak_61459	-0.182152	-0.480496	-2.55047	0.0113602	0.0749826	-2.85055
peak_6146	0.109555	-0.112472	1.02022	0.308618	0.495482	-5.35332
peak_61461	-0.089954	1.70042	-1.64077	0.102113	0.253437	-4.77555
peak_61462	-0.112615	0.677634	-1.95106	0.0521768	0.172244	-4.18274
peak_61464	-0.150954	1.82225	-2.72587	0.00687071	0.0579018	-2.58034
peak_61466	-0.115414	1.80581	-2.1727	0.0307508	0.128634	-3.83389
peak_61467	-0.0907048	4.58007	-1.88641	0.0604086	0.186873	-4.5097
peak_61468	-0.179281	0.826578	-2.73307	0.00672665	0.0572798	-2.51477
peak_61469	-0.114949	1.28958	-2.01729	0.0447427	0.15818	-4.10661
peak_6147	0.0758429	2.15713	0.733677	0.463839	0.636671	-5.82184
peak_61470	-0.149795	4.12435	-3.12168	0.00201146	0.0316221	-1.59593
peak_61471	-0.139852	1.67795	-3.11427	0.00206071	0.0320126	-1.53605
peak_61473	-0.138251	-0.20097	-2.02855	0.0435733	0.155762	-3.94445
peak_61474	-0.165413	0.0532816	-2.56882	0.0107909	0.0729792	-2.85537
peak_61475	-0.0966051	0.840638	-1.80783	0.0718442	0.206337	-4.44565
peak_61477	-0.139644	4.8586	-3.0502	0.00253515	0.0353843	-1.81775
peak_61478	-0.0831827	2.89485	-1.61498	0.107587	0.261553	-4.88593
peak_61479	-0.219484	-0.394726	-3.46197	0.000631395	0.0181273	-0.466746
peak_6148	0.0313572	1.65571	0.299906	0.7645	0.859029	-5.9995
peak_61480	-0.0535366	0.268496	-0.925665	0.355521	0.540354	-5.5006
peak_61481	-0.0793951	0.736594	-1.20918	0.227744	0.411443	-5.27562
peak_61482	-0.0176063	1.26539	-0.421876	0.673481	0.797506	-5.9271
peak_61483	-0.0470993	3.32605	-1.29397	0.196879	0.376513	-5.35355
peak_61484	-0.116332	1.63164	-2.1799	0.0302058	0.127469	-3.80979
peak_61485	-0.177062	0.808826	-2.86158	0.00457529	0.0471847	-2.18704
peak_61487	-0.191006	2.09115	-3.71206	0.000253895	0.0118827	0.299522
peak_61488	-0.143718	3.73932	-3.24776	0.00132384	0.0257777	-1.21483
peak_61489	-0.132264	1.89134	-2.39379	0.0174195	0.0939789	-3.36916
peak_61490	-0.133901	-0.125364	-2.15648	0.0320082	0.131458	-3.71319
peak_61491	-0.103045	4.07726	-2.6982	0.00745052	0.060372	-2.74031
peak_61492	-0.0257489	-0.0611726	-0.465585	0.641921	0.774726	-5.74103
peak_61493	0.0458609	3.21053	0.998591	0.318967	0.50569	-5.67004
peak_61494	-0.152635	2.67351	-2.95622	0.00341466	0.0409663	-2.01174
peak_61495	-0.0772187	-0.626847	-1.04477	0.297145	0.484132	-5.22805
peak_61496	-0.121453	-0.482785	-1.688	0.0926682	0.239529	-4.4697
peak_61497	-0.11991	0.33198	-1.78333	0.0757559	0.212972	-4.43695
peak_61499	-0.091802	1.61167	-2.21131	0.0279272	0.122132	-3.74462
peak_6150	0.0176676	3.15466	0.144949	0.884869	0.934431	-6.1337
peak_61500	-0.11155	2.66147	-2.2674	0.0242276	0.113031	-3.68162
peak_61501	-0.0454406	1.48551	-0.908559	0.364465	0.548643	-5.63893
peak_61502	-0.0977824	0.990445	-1.8812	0.0611165	0.188099	-4.33216
peak_61503	-0.089202	1.89453	-1.80276	0.0726404	0.207785	-4.52582
peak_61504	0.0134084	2.77033	0.329984	0.741691	0.844113	-6.06712
peak_61506	-0.0320324	2.71646	-0.803594	0.422401	0.601285	-5.80734
peak_61507	-0.0213459	3.21488	-0.584258	0.559578	0.713258	-5.98388
peak_61509	-0.142537	1.61121	-2.74618	0.00647139	0.0562353	-2.52007
peak_6151	-0.0721601	0.429977	-0.565524	0.572229	0.722912	-5.77251
peak_61511	-0.193352	0.148284	-3.14491	0.0018641	0.0305402	-1.39058
peak_61514	-0.113631	0.659652	-1.92056	0.0559345	0.178943	-4.23563
peak_61516	-0.0983783	4.66192	-2.29082	0.0228135	0.109318	-3.71208
peak_61517	-0.0182198	5.3135	-0.527485	0.598329	0.742671	-6.10268
peak_61518	-0.069085	1.16471	-1.42924	0.154193	0.32462	-5.0426
peak_61519	-0.00561329	2.59587	-0.123732	0.901628	0.944416	-6.10026
peak_6152	-0.0521323	-0.637465	-0.50651	0.612949	0.753599	-5.59921
peak_61520	0.0251534	2.99569	0.512127	0.609018	0.750492	-6.00828
peak_61523	0.267157	-0.082116	3.03787	0.0026373	0.0361028	-1.67407
peak_61528	-0.157447	0.00151753	-1.70767	0.0889488	0.233766	-4.51567
peak_6153	0.0625541	-0.126733	0.412865	0.680062	0.802211	-5.74945
peak_61530	0.234534	-0.058684	2.28162	0.0233603	0.110784	-3.47094
peak_61531	-0.186517	-0.165464	-2.37582	0.0182709	0.0965876	-3.26238
peak_61532	-0.075434	0.275808	-1.10062	0.272129	0.459105	-5.33752
peak_61533	-0.342638	-0.310498	-3.79441	0.000186055	0.0102187	0.57465
peak_61534	-0.0625306	3.28985	-1.76469	0.0788474	0.217963	-4.6678
peak_61535	-0.241801	0.547298	-4.26696	2.8219e-05	0.00450158	2.26035
peak_61536	-0.144357	-0.432001	-2.22266	0.0271411	0.120247	-3.54628
peak_61538	-0.129352	0.910576	-2.0271	0.0437224	0.156104	-4.06204
peak_6154	0.0766472	0.189819	1.00514	0.315808	0.50261	-5.41798
peak_61540	-0.1923	4.32379	-3.45311	0.000651517	0.0184087	-0.596647
peak_61542	-0.219293	0.385972	-2.91438	0.00388982	0.0435456	-2.0267
peak_61543	-0.0506187	1.9512	-0.661586	0.508851	0.673435	-5.85567
peak_61544	-0.163156	2.203	-2.5057	0.0128629	0.0800666	-3.12963
peak_61546	-0.052972	-0.193982	-0.833338	0.405457	0.58632	-5.49617
peak_61547	-0.0178211	0.826383	-0.35131	0.725654	0.833176	-5.91149
peak_61548	-0.0207391	0.298027	-0.376022	0.707222	0.820911	-5.83699
peak_6155	0.0514481	2.2737	0.591636	0.554633	0.709478	-5.91913
peak_61551	-0.066909	1.45768	-1.71848	0.0869578	0.230711	-4.63769
peak_61552	-0.0614886	0.932038	-1.4863	0.138471	0.304265	-4.94584
peak_61553	0.00407695	2.03612	0.111548	0.911272	0.949894	-6.06358
peak_61554	0.071196	3.515	1.78198	0.0759772	0.213309	-4.64991
peak_61555	0.0219243	2.0121	0.483722	0.62901	0.765237	-5.95659
peak_61556	0.043561	0.555707	0.698147	0.485739	0.654742	-5.71029
peak_61557	0.201723	2.94633	3.33147	0.000995644	0.0224405	-0.938133
peak_61558	0.069652	0.326067	1.21297	0.226295	0.409719	-5.22405
peak_61559	-0.0318437	6.213	-1.60684	0.109363	0.264118	-5.01865
peak_6156	0.010253	-0.660085	0.101753	0.919035	0.95419	-5.70426
peak_61560	0.0354768	1.35243	0.964644	0.335663	0.521729	-5.57926
peak_61561	-0.0585115	3.75102	-1.64969	0.100272	0.250838	-4.87633
peak_61562	0.0358036	2.95508	1.1341	0.257849	0.44396	-5.5171
peak_61563	-0.13018	5.26871	-3.52489	0.00050443	0.0163192	-0.383702
peak_61565	0.0999659	1.56901	2.24302	0.0257793	0.116902	-3.67671
peak_61566	-0.109197	2.06572	-2.35746	0.0191781	0.0991717	-3.45786
peak_61567	-0.0518354	0.415592	-1.12009	0.263761	0.45042	-5.33598
peak_61568	-0.131468	0.878646	-2.62698	0.00915147	0.0670886	-2.77705
peak_6157	0.10524	3.38778	1.20035	0.23115	0.415248	-5.46824
peak_61570	-0.0140675	3.30248	-0.464411	0.642761	0.775353	-6.04928
peak_61571	-0.0892325	3.9293	-2.92243	0.00379392	0.0430037	-2.14865
peak_61572	-0.102814	1.24718	-2.27535	0.0237394	0.111726	-3.59078
peak_61575	-0.0165602	1.06037	-0.459737	0.646108	0.777835	-5.89339
peak_61576	-0.0522629	1.07741	-1.43163	0.153509	0.323747	-5.03249
peak_61577	-0.0173628	5.82966	-0.680339	0.496925	0.663843	-6.02793
peak_61579	0.089405	4.74883	1.63113	0.104133	0.256534	-4.94254
peak_6158	0.103588	3.17585	1.1261	0.261211	0.447605	-5.53876
peak_61580	0.0844952	2.04668	1.84084	0.0668407	0.198023	-4.46957
peak_61581	0.00728599	1.96827	0.145739	0.884246	0.934065	-6.05466
peak_61582	0.042109	1.12318	0.831772	0.406338	0.587133	-5.67287
peak_61583	0.0721242	4.66988	1.23744	0.217096	0.399536	-5.48014
peak_61585	0.123928	1.13823	2.01665	0.0448107	0.158266	-4.09789
peak_61586	0.144124	-0.0148177	2.38925	0.0176309	0.0945779	-3.24931
peak_61587	0.138309	-0.0475989	2.45292	0.01486	0.0866479	-3.1075
peak_61588	0.116806	3.42056	2.46131	0.0145251	0.0854498	-3.28793
peak_61591	0.0864208	-0.27309	1.55968	0.120111	0.279141	-4.69202
peak_61592	0.119297	0.434007	1.95733	0.0514311	0.170817	-4.14886
peak_61593	0.0860189	3.92346	1.8359	0.06757	0.19931	-4.57548
peak_61594	0.105262	-0.206095	1.76588	0.0786461	0.2176	-4.39302
peak_61595	0.0710687	0.441362	1.45017	0.148275	0.316928	-4.94602
peak_61596	0.14379	0.510814	3.03784	0.00263753	0.0361028	-1.70265
peak_61597	0.115239	1.25416	3.26261	0.00125913	0.0251111	-1.09287
peak_61598	0.0503424	0.178656	0.994857	0.320776	0.507479	-5.4258
peak_616	-0.0583962	-0.0607636	-1.12916	0.259922	0.446229	-5.25542
peak_61605	0.00170628	1.78594	0.0260658	0.979226	0.988875	-6.05143
peak_61608	-0.124497	0.339122	-1.79043	0.0746046	0.210983	-4.4261
peak_61609	0.0832069	0.287203	1.40661	0.160797	0.332909	-4.98467
peak_6161	0.0616936	3.03238	0.61211	0.541026	0.698769	-5.95681
peak_61610	0.107301	0.89454	1.46169	0.145091	0.312715	-4.97633
peak_61611	0.014673	0.302857	0.27361	0.784612	0.871693	-5.86865
peak_61617	-0.132682	-0.0603128	-2.16655	0.0312221	0.129711	-3.70145
peak_61618	-0.096132	0.279718	-1.70533	0.0893853	0.234418	-4.55588
peak_6162	0.0181645	-0.376046	0.138643	0.889845	0.937465	-5.7655
peak_61621	-0.0594307	0.738208	-1.03044	0.303809	0.490695	-5.46263
peak_61623	-0.125306	-0.244616	-1.86397	0.0635084	0.192248	-4.22663
peak_61624	-0.0280941	0.3625	-0.460268	0.645727	0.777607	-5.81354
peak_61625	-0.147315	-0.175638	-2.06913	0.0395703	0.14763	-3.87298
peak_61627	-0.124828	1.31761	-2.44586	0.0151469	0.0874236	-3.22322
peak_61628	-0.0879561	2.37095	-1.92506	0.0553656	0.177911	-4.33887
peak_61629	-0.123482	0.876009	-2.23977	0.0259929	0.117475	-3.64089
peak_61631	0.0743592	2.7246	1.33126	0.184326	0.361761	-5.27208
peak_61632	0.0230121	0.140934	0.385052	0.700529	0.816115	-5.80897
peak_61633	-0.000837504	2.08281	-0.0201192	0.983965	0.991524	-6.07254
peak_61634	-0.0666151	1.78992	-1.22681	0.221058	0.403995	-5.33975
peak_61639	-0.0329265	1.33728	-0.686295	0.493168	0.660939	-5.79471
peak_6164	0.0080103	0.753737	0.105278	0.916241	0.952624	-5.9563
peak_61641	-0.092654	2.321	-1.74104	0.0829163	0.224443	-4.65319
peak_61642	-0.115566	1.36453	-2.10173	0.0365858	0.141261	-3.94977
peak_61643	-0.0571194	0.645853	-0.965663	0.335154	0.521242	-5.51302
peak_61644	0.0435673	-0.104478	0.707898	0.479674	0.64989	-5.60208
peak_61646	-0.151518	0.525291	-2.13191	0.0339974	0.135633	-3.82981
peak_61649	-0.0159996	0.607996	-0.301467	0.763311	0.858178	-5.90195
peak_6165	0.0295277	0.502465	0.234965	0.81443	0.89083	-5.90548
peak_61650	-0.151389	-0.333297	-1.98617	0.0481154	0.164503	-4.0026
peak_61651	0.0346306	-0.291257	0.513222	0.608253	0.749898	-5.67289
peak_61652	-0.118095	2.09591	-2.2308	0.0265897	0.118914	-3.72989
peak_61653	-0.15372	0.515126	-2.47224	0.014099	0.0841937	-3.11294
peak_61654	-0.112556	3.74199	-2.12047	0.0349601	0.137617	-4.03532
peak_61658	-0.163841	3.89649	-3.21668	0.00146941	0.0271045	-1.31174
peak_61659	-0.117054	3.47213	-2.40139	0.0170699	0.0929545	-3.42658
peak_6166	-0.0580636	0.288814	-0.637689	0.524265	0.685437	-5.71236
peak_61661	-0.112864	1.04202	-1.88007	0.0612718	0.188373	-4.33803
peak_61662	-0.0899755	0.833769	-1.52534	0.128449	0.290778	-4.88231
peak_61663	-0.0984179	0.607281	-1.72907	0.0850411	0.22768	-4.55348
peak_61664	-0.128485	1.98137	-2.42843	0.0158764	0.0895604	-3.29605
peak_61666	-0.151209	1.43985	-2.58734	0.0102423	0.0709729	-2.90156
peak_61667	-0.075101	2.14456	-1.42393	0.155725	0.326416	-5.11579
peak_61668	-0.0909006	3.23743	-2.0605	0.040394	0.149367	-4.13073
peak_61669	-0.0681924	3.1469	-1.78155	0.0760461	0.213419	-4.63206
peak_6167	0.0204531	-0.288982	0.19456	0.845897	0.910583	-5.77623
peak_61670	-0.0689374	3.28311	-1.94436	0.0529836	0.173636	-4.35237
peak_61671	0.064072	-0.32206	1.03137	0.303372	0.490256	-5.30268
peak_61672	-0.10504	6.59852	-2.67859	0.00788778	0.0621621	-2.84703
peak_61673	-0.0566344	4.44735	-1.2217	0.222981	0.406156	-5.49098
peak_61674	-0.104302	-0.383621	-1.53477	0.126116	0.287607	-4.70779
peak_61675	-0.0473352	5.00793	-1.07896	0.281653	0.468782	-5.667
peak_61677	-0.0634443	3.646	-1.41538	0.158212	0.329611	-5.21327
peak_61678	-0.0743061	4.3503	-1.77312	0.0774367	0.215676	-4.69921
peak_6168	0.115997	1.03951	0.854488	0.39366	0.57579	-5.64748
peak_61680	-0.0340469	5.33112	-1.14459	0.253481	0.439432	-5.60623
peak_61681	-0.0972179	4.00645	-2.5541	0.0112452	0.0745936	-3.09209
peak_61682	-0.0659833	4.10585	-1.83216	0.0681269	0.200243	-4.58916
peak_61683	6.68821e-05	0.736093	0.00132795	0.998942	0.9995	-5.9595
peak_61684	-0.0324184	1.52537	-0.670039	0.503456	0.669124	-5.81976
peak_61685	0.0255764	1.57875	0.510707	0.610011	0.751267	-5.91278
peak_61686	-0.0812251	3.64729	-1.89767	0.0589009	0.184393	-4.45437
peak_61687	-0.09407	4.78495	-2.18565	0.0297772	0.126511	-3.93798
peak_61688	-0.127697	5.71725	-2.74981	0.00640215	0.0559278	-2.64826
peak_61689	-0.0436363	2.16734	-0.630311	0.529072	0.689332	-5.88953
peak_6169	0.0482478	0.134827	0.391721	0.695601	0.812795	-5.80555
peak_61691	-0.00557414	1.7035	-0.0805194	0.935889	0.963797	-6.04262
peak_61692	-0.0311355	2.93992	-0.723885	0.469819	0.641549	-5.87966
peak_61693	-0.0771378	4.98642	-2.2617	0.0245827	0.113906	-3.78339
peak_61694	-0.0411792	6.05518	-1.67292	0.095604	0.243844	-4.91112
peak_61695	0.022764	0.302721	0.5042	0.614569	0.754804	-5.78523
peak_61696	-0.103041	1.56996	-2.14698	0.032765	0.133088	-3.87253
peak_61697	-0.349653	0.113477	-4.08977	5.84039e-05	0.00610455	1.60254
peak_61698	-0.183913	2.2758	-2.56569	0.010886	0.0732658	-2.99187
peak_61701	0.042713	0.1988	0.633238	0.527162	0.68784	-5.70128
peak_61705	0.00445031	0.586196	0.0817908	0.934879	0.963241	-5.9387
peak_61706	-0.030626	3.37903	-0.709198	0.478868	0.649208	-5.91605
peak_61708	-0.0148441	0.536176	-0.232017	0.816716	0.892342	-5.91044
peak_61709	-0.113988	1.06444	-1.74504	0.0822171	0.223335	-4.5672
peak_61711	0.0227412	0.117364	0.308301	0.758112	0.854728	-5.82962
peak_61714	-0.124819	0.725035	-2.38993	0.0175993	0.0944962	-3.31095
peak_61715	-0.00304166	3.76587	-0.0879867	0.929958	0.96041	-6.17447
peak_61717	0.039409	-0.435605	0.558882	0.576747	0.726452	-5.61934
peak_61718	-0.0277123	0.440742	-0.455096	0.649439	0.780332	-5.82648
peak_6172	0.0375976	1.88423	0.421718	0.673596	0.797582	-5.97435
peak_61721	0.0912527	0.0191299	1.26986	0.205324	0.386064	-5.11416
peak_61724	0.0532882	0.0897511	0.943946	0.346116	0.531698	-5.45732
peak_61726	0.0484366	-0.217287	0.899677	0.369165	0.553169	-5.4391
peak_61727	0.118721	2.21557	1.85179	0.0652443	0.195321	-4.46014
peak_61728	0.1191	2.91352	1.5652	0.118813	0.277311	-4.96197
peak_61729	0.144855	3.10603	2.52065	0.0123423	0.0783638	-3.13615
peak_61730	-0.0155341	3.31566	-0.314951	0.753064	0.851414	-6.1059
peak_61731	-0.000834629	2.05031	-0.0162348	0.98706	0.993056	-6.07036
peak_61732	0.0265156	0.533502	0.379096	0.704941	0.819314	-5.86809
peak_61734	-0.0390634	-0.340345	-0.529033	0.597256	0.741824	-5.65485
peak_61735	0.0219974	2.41269	0.639671	0.522977	0.684477	-5.90022
peak_61738	-0.0167536	1.44997	-0.391509	0.695757	0.81291	-5.95376
peak_6174	0.0168615	1.71594	0.286235	0.774937	0.865498	-6.00775
peak_61740	0.0746853	0.0750591	1.2666	0.206487	0.387278	-5.1268
peak_61742	0.105797	1.40651	2.62833	0.00911612	0.0669426	-2.80162
peak_61745	0.00853836	1.46207	0.222831	0.82385	0.896645	-6.00375
peak_61746	0.0438045	0.367295	0.937663	0.34933	0.534757	-5.50394
peak_61747	0.0573305	1.26526	1.32846	0.185247	0.36298	-5.18049
peak_61749	0.00430514	2.9231	0.138875	0.889662	0.937362	-6.11992
peak_61750	0.0499964	0.399065	0.855166	0.393285	0.575472	-5.5769
peak_61752	-0.121793	3.66522	-2.96114	0.00336248	0.0406578	-2.0346
peak_61753	-0.169873	-0.220281	-3.23318	0.00139039	0.0263864	-1.13094
peak_61754	-0.0181445	3.94776	-0.599898	0.549122	0.705253	-6.014
peak_61755	0.0134883	0.977447	0.30532	0.760379	0.856301	-5.94112
peak_61756	-0.107838	1.46149	-2.03416	0.0429997	0.154646	-4.0855
peak_61758	0.0643718	2.21849	1.62083	0.106325	0.259704	-4.83752
peak_6176	0.0756824	2.06684	1.09737	0.273544	0.460549	-5.50009
peak_61760	0.0522852	0.410238	0.822377	0.411653	0.591824	-5.60394
peak_61761	0.0657395	2.34583	1.2509	0.21215	0.393884	-5.3471
peak_61762	0.0469839	0.250549	0.616985	0.537811	0.696117	-5.71872
peak_61765	-0.0136092	2.98037	-0.402574	0.687609	0.807309	-6.05525
peak_61766	0.1368	0.615198	2.66471	0.0082113	0.0634069	-2.67003
peak_61768	0.0785138	2.62956	1.54154	0.12446	0.285359	-4.9802
peak_61769	0.085756	4.23786	1.5658	0.118671	0.277074	-5.02482
peak_6177	0.0685803	0.514734	0.696568	0.486726	0.655589	-5.7063
peak_61770	0.120148	4.84255	2.01721	0.044751	0.1582	-4.275
peak_61771	0.0325626	2.15586	0.525133	0.59996	0.743691	-5.94654
peak_61772	0.104433	4.18711	2.33516	0.0203338	0.102624	-3.6009
peak_61773	0.048716	-0.152266	0.814136	0.416348	0.596071	-5.5188
peak_61774	0.10481	1.76654	2.40665	0.0168318	0.0923077	-3.33435
peak_61775	0.0194028	3.50953	0.439887	0.660402	0.788362	-6.0717
peak_61777	0.00511839	3.20277	0.0991985	0.921061	0.955399	-6.142
peak_61778	0.0210164	1.59206	0.376393	0.706946	0.8207	-5.97021
peak_61779	0.0729236	-0.434954	1.0798	0.281279	0.468439	-5.23383
peak_6178	0.161447	4.46979	1.56772	0.118221	0.276413	-5.03027
peak_61780	0.0750184	1.19658	1.31498	0.189731	0.368351	-5.19191
peak_61781	0.0869755	4.65696	2.00278	0.0462899	0.161003	-4.29717
peak_61782	0.0597669	2.07583	1.03268	0.302761	0.489599	-5.56593
peak_61783	0.0246613	0.626008	0.356328	0.721898	0.830728	-5.88723
peak_61784	0.0369007	4.13409	0.77118	0.441334	0.617376	-5.90943
peak_61785	0.0343346	0.948462	0.67373	0.50111	0.667146	-5.7687
peak_61788	0.0301175	2.30729	0.593826	0.55317	0.708442	-5.92014
peak_61789	0.112907	2.99779	2.87368	0.00440909	0.0463663	-2.24665
peak_6179	0.0294248	2.44624	0.315589	0.75258	0.851052	-6.05
peak_61790	0.123391	0.898842	2.45656	0.0147136	0.086145	-3.17471
peak_61791	0.0437084	2.72682	1.10938	0.268343	0.455138	-5.52947
peak_61792	0.0341042	0.0642111	0.662342	0.508367	0.673081	-5.66163
peak_61793	0.00771433	2.60304	0.158373	0.874292	0.928025	-6.09607
peak_61794	-0.0219426	4.66116	-0.390675	0.696373	0.813263	-6.14255
peak_61795	-0.0336336	0.595437	-0.450935	0.652431	0.78244	-5.84782
peak_61797	-0.00414408	4.65979	-0.118563	0.905718	0.947	-6.20932
peak_61798	-0.126574	0.158234	-2.00758	0.0457736	0.160049	-4.02815
peak_61799	0.0479452	-0.00231799	0.87586	0.381954	0.564916	-5.49874
peak_618	0.112607	0.0569831	1.70877	0.0887444	0.233491	-4.52175
peak_6180	0.0199395	-0.435847	0.205896	0.837041	0.905139	-5.74154
peak_61801	-0.0185204	1.54701	-0.289193	0.772676	0.864191	-5.99426
peak_61803	-0.169358	0.865339	-2.5545	0.0112329	0.0745727	-2.94789
peak_61804	-0.0814496	2.525	-1.2859	0.199677	0.379695	-5.31616
peak_61805	-0.137364	0.614579	-1.58997	0.113117	0.269163	-4.76786
peak_61806	-0.0909135	5.36096	-1.14229	0.254434	0.44034	-5.60959
peak_61808	-0.034769	1.3474	-0.505397	0.613729	0.754147	-5.8973
peak_61809	-0.00737862	2.27225	-0.119778	0.904756	0.94637	-6.07888
peak_6181	0.136964	-0.00462984	1.51585	0.13083	0.29394	-4.79685
peak_61810	-0.0259977	-0.264132	-0.413955	0.679265	0.801562	-5.72063
peak_61811	0.106604	0.0994859	1.61813	0.106906	0.260554	-4.66547
peak_61812	0.15914	1.12419	2.47624	0.013946	0.0836467	-3.1437
peak_61813	-0.102628	1.29256	-2.23594	0.0262464	0.118057	-3.67567
peak_61815	-0.0613929	1.38668	-1.15306	0.249996	0.435765	-5.39406
peak_61816	-0.139427	0.813766	-1.98868	0.0478355	0.163989	-4.12574
peak_61818	-0.115005	1.8601	-2.36476	0.0188129	0.0981794	-3.43169
peak_6182	-0.0155221	-0.742256	-0.131606	0.895402	0.940731	-5.68183
peak_61820	-0.0748476	3.25303	-1.47822	0.14062	0.306969	-5.10654
peak_61827	-0.0494569	2.40294	-0.913349	0.361946	0.546267	-5.69737
peak_61829	-0.0363339	-0.436235	-0.637821	0.524179	0.685362	-5.57645
peak_6183	0.0851679	0.133606	0.775507	0.438779	0.615132	-5.59814
peak_61830	-0.0992716	1.16757	-2.01206	0.0452958	0.159102	-4.10844
peak_61833	-0.0990807	0.449226	-1.79707	0.0735418	0.209223	-4.42703
peak_61834	-0.0747544	0.390871	-1.35524	0.176576	0.352453	-5.06325
peak_61836	-0.0726304	1.79797	-1.86685	0.0631025	0.191567	-4.41001
peak_61838	-0.0472065	0.445823	-0.664172	0.507197	0.672068	-5.71807
peak_61839	-0.0404067	1.84516	-0.80265	0.422946	0.60176	-5.75043
peak_6184	0.0872623	4.60323	0.895075	0.371615	0.555515	-5.82831
peak_61843	-0.0161444	0.411794	-0.355834	0.722267	0.83092	-5.86012
peak_61845	-0.00243891	-0.262044	-0.0401845	0.967978	0.982603	-5.79859
peak_61846	-0.0616596	1.41116	-1.44662	0.149267	0.318195	-5.03741
peak_61847	-0.00740728	2.5312	-0.178508	0.85847	0.91863	-6.08802
peak_61848	-0.0796262	3.95707	-2.52685	0.012132	0.0775968	-3.1553
peak_61849	-0.0628061	1.14726	-1.27611	0.20311	0.383591	-5.23519
peak_6185	0.0465738	0.00177341	0.446609	0.655547	0.784763	-5.76085
peak_61850	-0.0354892	4.1947	-0.964328	0.335821	0.521899	-5.75103
peak_61852	-0.0762241	-0.00315302	-1.27796	0.20246	0.382903	-5.10111
peak_61853	-0.0469519	-0.407281	-0.785643	0.432827	0.610076	-5.48745
peak_61854	-0.112683	2.09998	-2.98737	0.00309623	0.0391452	-1.90499
peak_61855	-0.115641	1.70549	-2.37871	0.0181313	0.0961807	-3.3932
peak_61856	-0.143177	-0.448345	-2.13197	0.0339924	0.135625	-3.71955
peak_61858	-0.104531	2.85113	-2.60793	0.00966203	0.068937	-2.91631
peak_61859	-0.110598	5.12824	-4.65936	5.18007e-06	0.00220692	3.80367
peak_6186	0.0250425	0.755824	0.241793	0.80914	0.887473	-5.9343
peak_61861	-0.0351065	1.40485	-1.0545	0.292683	0.479759	-5.49783
peak_61862	-0.144048	1.69847	-3.34257	0.000958343	0.0221358	-0.867245
peak_61863	-0.031602	-0.330618	-0.582156	0.560991	0.71438	-5.6301
peak_61864	-0.0798856	1.75308	-2.24749	0.0254883	0.116163	-3.67731
peak_61865	-0.0430077	0.729193	-1.06028	0.29005	0.477265	-5.43254
peak_61866	-0.0532466	0.502245	-1.17915	0.239467	0.42425	-5.28342
peak_61867	-0.0478729	0.495363	-1.05592	0.292031	0.47919	-5.41062
peak_61868	-0.0406108	0.517793	-0.828314	0.40829	0.588826	-5.613
peak_61869	0.0564806	0.905841	1.39702	0.163656	0.336553	-5.06356
peak_6187	-0.00885953	0.0616132	-0.0915775	0.927108	0.958975	-5.85993
peak_61870	-0.0387545	4.98259	-1.52072	0.129604	0.292343	-5.11576
peak_61871	-0.0397925	0.603971	-0.909609	0.363912	0.548078	-5.55731
peak_61873	-0.0576686	0.245095	-1.02935	0.304317	0.491133	-5.40338
peak_61874	-0.0913911	1.7246	-1.82251	0.0695822	0.20277	-4.48219
peak_61875	-0.00879365	-0.221537	-0.156458	0.875799	0.929032	-5.79682
peak_61877	-0.0848387	1.00276	-1.37745	0.169616	0.343866	-5.09741
peak_61878	-0.119059	1.66536	-2.31815	0.0212554	0.105044	-3.52295
peak_61879	0.0073416	3.48995	0.272762	0.785264	0.871965	-6.12778
peak_6188	0.0982919	5.16651	0.951865	0.342093	0.527868	-5.79583
peak_61880	-0.195469	-0.0220588	-2.93544	0.00364353	0.0422633	-1.94833
peak_61882	-0.0585257	3.96455	-1.44337	0.150178	0.319334	-5.18959
peak_61883	-0.158698	4.93544	-3.71958	0.000246841	0.0116954	0.267052
peak_61884	-0.179985	3.3744	-4.45364	1.27798e-05	0.00313561	2.98488
peak_61885	0.0389074	-0.691821	0.534229	0.593662	0.739188	-5.57392
peak_61886	0.0177283	-0.155861	0.251105	0.801941	0.882804	-5.79286
peak_61887	-0.00659947	0.501655	-0.128906	0.897537	0.942016	-5.92341
peak_61888	-0.0766918	-0.271999	-1.22578	0.221445	0.404412	-5.11329
peak_61889	-0.184107	-0.123906	-2.41234	0.0165776	0.0916001	-3.1884
peak_6189	0.0625568	2.2545	0.656102	0.512367	0.67606	-5.87958
peak_61890	-0.0350683	-0.159749	-0.575523	0.56546	0.717757	-5.66913
peak_61891	-0.0509136	0.694797	-0.846088	0.398319	0.580082	-5.61962
peak_61892	0.0675496	0.627049	1.03874	0.299937	0.486842	-5.44259
peak_61893	-0.035986	1.73145	-0.853623	0.394138	0.576211	-5.70252
peak_61894	-0.040745	-0.415504	-0.683055	0.49521	0.662447	-5.5539
peak_61896	-0.126636	2.05962	-3.19792	0.00156435	0.0280158	-1.30812
peak_61897	-0.0444144	0.756984	-1.0454	0.296856	0.483847	-5.45009
peak_61899	-0.0789764	0.104706	-1.2776	0.202587	0.383046	-5.1185
peak_619	-0.15717	1.33126	-2.48098	0.0137663	0.0830422	-3.14421
peak_6190	-0.0364886	-0.318319	-0.311267	0.755859	0.853293	-5.74292
peak_61900	-0.0868078	0.695028	-1.85532	0.0647369	0.194469	-4.3525
peak_61902	-0.141024	1.88416	-3.28117	0.00118238	0.0243682	-1.05715
peak_61904	-0.118928	1.18871	-2.25283	0.0251451	0.115378	-3.63439
peak_61905	-0.105067	-0.102648	-1.7808	0.0761698	0.213628	-4.38458
peak_61906	-0.101564	7.79207	-4.76121	3.27476e-06	0.00176795	4.21387
peak_61907	-0.0788665	0.597226	-1.65175	0.0998516	0.250227	-4.6734
peak_61908	-0.139862	-0.183049	-2.52286	0.0122672	0.0781011	-2.93885
peak_61909	-0.0822302	2.40145	-1.90612	0.0577917	0.182393	-4.37465
peak_6191	-0.0193308	1.57946	-0.191572	0.848234	0.912143	-6.01898
peak_61910	-0.0675498	1.41182	-1.77374	0.0773339	0.215491	-4.54452
peak_61911	-0.0488544	1.50053	-1.05023	0.294633	0.481714	-5.50917
peak_61913	0.152733	0.697114	2.13041	0.034123	0.135846	-3.84722
peak_61914	0.0703354	2.93241	1.68129	0.0939657	0.241434	-4.78462
peak_61915	0.180667	3.15661	2.98185	0.00315056	0.0394142	-1.95983
peak_61916	0.130172	1.65589	2.22643	0.0268843	0.119598	-3.71587
peak_61918	0.119166	1.96504	1.85465	0.0648342	0.194643	-4.44097
peak_61919	0.0152167	0.242131	0.322899	0.747044	0.847608	-5.84573
peak_6192	0.0725709	0.00578923	0.538156	0.590952	0.737303	-5.72002
peak_61920	0.194517	-0.967713	1.70824	0.0888444	0.233633	-4.36186
peak_61921	0.108188	0.671498	2.07241	0.0392606	0.146932	-3.95725
peak_61922	0.248621	0.940666	2.73333	0.00672153	0.0572635	-2.52038
peak_61923	0.158879	-0.533199	2.51638	0.0124892	0.0788349	-2.92209
peak_61928	-0.0784816	-0.402375	-0.980978	0.32756	0.513956	-5.33238
peak_61929	0.0129497	0.516689	0.216894	0.828469	0.899585	-5.91113
peak_61930	0.158849	1.48674	1.86538	0.0633098	0.191917	-4.39369
peak_61931	0.383916	-0.655497	4.08201	6.02634e-05	0.00623065	1.48939
peak_61932	-0.17503	0.0375011	-2.60846	0.00964747	0.0688929	-2.7619
peak_61937	-0.487034	0.302744	-2.41469	0.0164733	0.091322	-3.22386
peak_61940	-0.352675	0.527646	-3.53749	0.000482072	0.0159512	-0.236263
peak_61942	-0.0434053	0.152766	-0.590222	0.55558	0.710199	-5.71828
peak_61945	0.0472863	1.6234	0.787328	0.431842	0.609202	-5.74622
peak_61947	0.0364624	1.88938	0.934185	0.351117	0.536304	-5.64528
peak_61948	-0.0107136	1.09176	-0.264642	0.791505	0.875979	-5.96286
peak_61949	-0.00526207	1.89436	-0.150251	0.880689	0.931939	-6.04882
peak_6195	-0.022734	-0.0791523	-0.218421	0.827281	0.898852	-5.81531
peak_61950	0.0504538	0.666614	1.06804	0.28654	0.473748	-5.41816
peak_61951	-0.0261677	1.23015	-0.54143	0.588697	0.735561	-5.8698
peak_61952	0.0358657	-0.194265	0.47918	0.632233	0.767467	-5.70865
peak_61953	0.0222657	1.17223	0.468918	0.63954	0.772889	-5.89939
peak_61955	-0.00829759	-0.0600941	-0.140117	0.888681	0.936725	-5.83197
peak_61956	-0.00322522	2.00328	-0.0939977	0.925187	0.957777	-6.06301
peak_61957	-0.0840379	0.118216	-1.2593	0.209106	0.390455	-5.14189
peak_61958	-0.191879	-0.434831	-2.029	0.0435269	0.155709	-3.91181
peak_61959	-0.239006	2.77362	-2.36869	0.0186188	0.0976131	-3.46765
peak_61960	-0.271802	-0.664759	-2.43596	0.0155576	0.0886287	-3.08537
peak_61961	-0.14799	-0.440028	-1.6985	0.0906681	0.236422	-4.46082
peak_61962	-0.133136	0.23438	-2.37705	0.0182116	0.0964428	-3.29964
peak_61963	0.037108	3.90358	1.12723	0.260733	0.447126	-5.57523
peak_61964	7.19546e-05	1.08658	0.00175113	0.998604	0.999314	-5.9954
peak_61965	0.0347367	0.551315	0.6757	0.499861	0.666196	-5.72416
peak_61966	-0.0129957	0.749019	-0.309433	0.757252	0.854164	-5.91604
peak_61968	-0.044863	1.45129	-1.20748	0.228397	0.412218	-5.3384
peak_61969	0.0391484	1.46148	0.818268	0.41399	0.593842	-5.71069
peak_6197	-0.046105	0.745865	-0.43541	0.663644	0.790666	-5.87167
peak_61971	-0.0647392	0.156074	-1.16565	0.244875	0.430256	-5.25214
peak_61975	-0.010573	0.781337	-0.234223	0.815005	0.891135	-5.93882
peak_61976	0.0581296	0.722078	1.25705	0.20992	0.391439	-5.21911
peak_61978	0.0266564	0.669913	0.542143	0.588207	0.735186	-5.81422
peak_61979	0.0820959	0.17141	1.51297	0.131562	0.295002	-4.82634
peak_6198	0.0283109	2.29205	0.392514	0.695016	0.81238	-6.01366
peak_61980	0.0780484	2.54689	1.95746	0.0514158	0.170801	-4.28945
peak_61981	0.119262	0.83643	2.11858	0.0351207	0.138005	-3.88129
peak_61982	0.0662126	-0.0795171	1.2538	0.211095	0.392693	-5.1163
peak_61983	0.0594835	3.50907	1.64529	0.101178	0.252151	-4.87186
peak_61984	0.007107	2.65559	0.216521	0.82876	0.899767	-6.08916
peak_61986	0.121772	1.16514	2.93589	0.00363848	0.0422423	-2.00792
peak_61987	0.121911	2.54306	2.54888	0.0114107	0.0751636	-3.04396
peak_61988	-0.0906219	1.8184	-2.01976	0.0444838	0.157718	-4.13345
peak_61989	-0.0718502	-0.133279	-1.12785	0.260472	0.446863	-5.24384
peak_61990	0.0528314	0.312403	1.22188	0.222914	0.40607	-5.21222
peak_61991	-0.0261825	1.2222	-0.774518	0.439363	0.615647	-5.72455
peak_61992	0.00492079	1.94564	0.159053	0.873757	0.927766	-6.05114
peak_61996	0.0143284	3.44745	0.415031	0.678478	0.801065	-6.07844
peak_61997	-0.0248673	0.245423	-0.565601	0.572177	0.722872	-5.74613
peak_61998	0.156796	-0.39293	2.80418	0.00544388	0.0517121	-2.25984
peak_61999	0.0559164	3.90668	1.61628	0.107306	0.261138	-4.93505
peak_620	-0.056256	0.200808	-1.00286	0.316908	0.503699	-5.42175
peak_6200	-0.0360699	0.228293	-0.655053	0.513041	0.676577	-5.69285
peak_62000	-0.059089	-0.422783	-0.969171	0.333404	0.519642	-5.33861
peak_62001	-0.0134711	-0.332227	-0.238195	0.811927	0.889139	-5.75816
peak_62003	-0.0298162	5.44094	-0.930633	0.352949	0.538057	-5.8229
peak_62004	-0.11886	1.87875	-2.76615	0.00609937	0.0546441	-2.48094
peak_62005	-0.154596	0.0603107	-2.28516	0.0231486	0.110225	-3.47651
peak_62006	-0.111391	0.779205	-1.96224	0.0508532	0.169853	-4.17119
peak_62007	-0.231647	2.33717	-3.56543	0.000435769	0.0151733	-0.187082
peak_62008	-0.148207	4.75925	-3.23946	0.00136137	0.0261373	-1.26415
peak_62009	-0.0665619	5.26743	-1.41798	0.157453	0.328679	-5.2683
peak_6201	-0.085654	3.35839	-1.22611	0.221322	0.404318	-5.43683
peak_62011	-0.214448	0.714941	-1.6151	0.10756	0.261529	-4.74029
peak_62012	-0.179238	0.119983	-1.95851	0.0512917	0.170611	-4.1123
peak_62014	-0.188832	4.08012	-2.06401	0.0400577	0.148691	-4.16011
peak_62015	-0.305492	-0.244864	-2.64174	0.00877275	0.0656345	-2.66042
peak_62017	-0.0128209	-0.553762	-0.167915	0.866787	0.923651	-5.72099
peak_62019	-0.16335	1.03426	-2.37583	0.0182705	0.0965876	-3.36242
peak_6202	-0.0235402	2.81955	-0.433698	0.664885	0.791512	-6.03248
peak_62020	-0.232777	-0.193695	-2.93009	0.00370471	0.042546	-1.95284
peak_62021	-0.250344	0.512736	-2.7439	0.00651507	0.0564148	-2.46937
peak_62022	-0.0618636	1.17742	-0.802108	0.423259	0.602037	-5.70032
peak_62023	-0.253381	-0.663558	-2.04602	0.0418098	0.152249	-3.85078
peak_62025	-0.26176	0.28142	-2.26835	0.0241684	0.112869	-3.53335
peak_62027	-0.0433037	0.692025	-0.45086	0.652485	0.782472	-5.8592
peak_62029	-0.00428663	-0.0765168	-0.0627831	0.94999	0.972193	-5.83597
peak_6203	-0.0344486	0.331246	-0.338583	0.735211	0.839567	-5.85431
peak_62030	0.094424	-0.236741	1.31166	0.190847	0.369621	-5.02088
peak_62032	-0.0294132	-0.448901	-0.27313	0.78498	0.871867	-5.724
peak_62033	0.0101068	0.366315	0.166171	0.868158	0.924474	-5.8999
peak_62036	-0.0709304	-0.255913	-1.21874	0.224103	0.407375	-5.1241
peak_62037	-0.0957957	0.188969	-1.345	0.179855	0.356486	-5.0495
peak_62038	-0.186023	3.16734	-3.22062	0.00145017	0.0269549	-1.27804
peak_62039	-0.0479411	2.30314	-1.19301	0.234004	0.418207	-5.41144
peak_62042	-0.0741062	0.16416	-1.14712	0.252438	0.438313	-5.27311
peak_62043	0.0316664	3.74796	0.693477	0.48866	0.657115	-5.94629
peak_62044	-0.104261	-0.351408	-1.7064	0.0891868	0.234121	-4.46317
peak_62045	-0.16144	-0.459842	-2.63257	0.00900617	0.0665347	-2.66516
peak_62048	0.0890946	0.499712	1.71226	0.0880991	0.23249	-4.56945
peak_6205	-0.0418497	3.77778	-0.523621	0.60101	0.744562	-6.04702
peak_62052	0.0133656	-0.367556	0.176999	0.859654	0.919375	-5.76189
peak_62054	-0.00150597	0.460542	-0.021041	0.98323	0.991156	-5.92555
peak_62055	-0.146838	-0.338644	-1.39049	0.165628	0.338998	-4.90597
peak_62056	-0.00843114	-0.373665	-0.103704	0.917488	0.95338	-5.76988
peak_62057	0.0316565	0.225375	0.42769	0.669248	0.794452	-5.80658
peak_62058	-0.184002	0.469393	-1.52405	0.12877	0.291185	-4.84755
peak_6206	-0.280303	-0.614106	-2.29606	0.0225072	0.108458	-3.37971
peak_62064	0.212177	1.28748	2.34718	0.0197037	0.100781	-3.43974
peak_62067	0.139746	0.946816	2.15815	0.031877	0.131178	-3.81137
peak_62068	0.0921815	1.78814	1.8022	0.0727289	0.207951	-4.52046
peak_62070	0.156276	0.104053	2.19201	0.0293091	0.125423	-3.67
peak_62072	0.268565	-0.672744	3.23106	0.00140031	0.0264615	-1.13934
peak_62074	0.125354	0.979947	1.33087	0.184454	0.361922	-5.15437
peak_62075	0.208972	1.38151	1.86479	0.0633922	0.192092	-4.38799
peak_62077	-0.0691581	-0.565947	-0.795718	0.426957	0.605258	-5.4462
peak_62078	0.0290169	0.388208	0.338687	0.735132	0.839551	-5.86241
peak_62079	0.1587	-0.619456	1.99112	0.0475654	0.163473	-3.9542
peak_62080	0.234881	1.61759	2.80231	0.00547457	0.0518259	-2.37739
peak_62081	0.0331155	-0.570929	0.23015	0.818165	0.893262	-5.70587
peak_62086	0.105612	0.54959	1.51469	0.131125	0.294353	-4.86942
peak_62087	0.113932	3.6656	2.00532	0.0460163	0.160474	-4.25645
peak_62089	-0.0622281	-0.254679	-0.879411	0.38003	0.563189	-5.44809
peak_62090	0.157071	3.53259	2.41066	0.0166523	0.0918409	-3.4082
peak_62091	0.135881	2.18796	2.12371	0.0346851	0.1371	-3.95229
peak_62092	0.174538	4.75265	2.62917	0.00909428	0.066853	-2.93132
peak_62093	0.163973	3.89236	2.35448	0.0193294	0.0996209	-3.54796
peak_62094	0.150528	2.36696	1.93324	0.0543448	0.17618	-4.32383
peak_62096	0.0546484	-0.198951	0.761456	0.447109	0.622236	-5.54755
peak_62097	0.208253	0.939443	3.05092	0.0025293	0.0353313	-1.68581
peak_62099	0.171976	4.70029	2.18866	0.0295552	0.126065	-3.92939
peak_621	-0.0607187	0.0401298	-0.993604	0.321384	0.508065	-5.40478
peak_6210	0.0372768	2.34321	0.818406	0.413911	0.593782	-5.77164
peak_62100	0.136518	1.55585	1.94569	0.0528218	0.173389	-4.25519
peak_62103	0.139262	0.730808	2.1681	0.0311028	0.129475	-3.77537
peak_62105	0.173936	1.3483	2.39007	0.0175929	0.0944758	-3.34934
peak_62106	0.240195	1.27447	2.82402	0.005128	0.0500256	-2.30653
peak_62107	0.211653	1.13555	2.02054	0.0444026	0.157542	-4.09041
peak_62108	0.117063	1.77067	1.49587	0.135958	0.300913	-4.99346
peak_62109	0.153046	3.43322	1.92504	0.0553691	0.177918	-4.39499
peak_6211	0.11417	0.984891	2.2343	0.0263553	0.118306	-3.65971
peak_62111	0.139793	-0.242609	1.9503	0.0522672	0.172437	-4.07873
peak_62113	0.128191	4.06555	1.8958	0.0591498	0.184823	-4.47505
peak_62114	0.176779	1.89553	2.36412	0.0188447	0.0982557	-3.43487
peak_62115	0.120087	3.67409	1.65917	0.0983466	0.247866	-4.85793
peak_62119	0.244623	0.178732	3.12867	0.00196603	0.0313137	-1.43712
peak_6212	-0.0959567	1.40703	-2.26213	0.0245557	0.113835	-3.62777
peak_62120	0.155806	5.347	2.00433	0.0461222	0.160656	-4.31285
peak_62121	0.0808283	0.400878	1.29333	0.197099	0.37675	-5.14036
peak_62122	0.0776513	1.97473	1.21828	0.224274	0.407562	-5.36171
peak_62123	0.123704	3.20565	2.20592	0.0283076	0.123047	-3.83732
peak_62125	0.115381	1.19176	1.90702	0.057674	0.182167	-4.30124
peak_62128	-0.0285612	-0.0543268	-0.439663	0.660565	0.788487	-5.75315
peak_6213	-0.0857076	3.15987	-1.54825	0.122837	0.283055	-5.00081
peak_62130	0.173877	1.5264	2.34849	0.0196358	0.100606	-3.45002
peak_62131	0.235571	2.67659	2.80429	0.00544219	0.0517121	-2.41593
peak_62133	0.056214	-0.513031	0.650042	0.516267	0.679117	-5.55249
peak_62134	0.095679	2.92697	1.75143	0.0811084	0.221615	-4.67048
peak_62135	0.124958	2.39141	2.41375	0.0165147	0.0914134	-3.34871
peak_62137	0.14036	2.96543	2.33609	0.0202844	0.102502	-3.5486
peak_62138	0.0666793	1.15044	1.30477	0.193182	0.372254	-5.2008
peak_62139	0.153329	0.445608	2.8039	0.0054485	0.0517371	-2.31478
peak_6214	-0.0527932	-0.0614988	-0.707289	0.480052	0.650211	-5.61065
peak_62140	0.135499	2.82059	2.14586	0.0328552	0.133272	-3.94095
peak_62141	0.0972413	-0.505491	1.30707	0.192401	0.371423	-4.97611
peak_62142	0.0867452	0.0920606	1.4277	0.154635	0.325035	-4.93014
peak_62144	-0.0734896	-0.215474	-1.24693	0.213601	0.395688	-5.10001
peak_62145	0.0771342	4.29233	1.37006	0.171908	0.34663	-5.30124
peak_62146	0.140031	2.18904	2.42681	0.015946	0.0897808	-3.30965
peak_62148	0.054646	3.25686	0.90305	0.367376	0.551498	-5.75952
peak_62149	0.0795337	0.407033	1.09577	0.274242	0.461317	-5.3599
peak_6215	-0.000829861	1.60219	-0.0152249	0.987865	0.993472	-6.038
peak_62150	0.0561099	1.74089	0.662608	0.508197	0.672918	-5.84029
peak_62151	0.0743592	4.25309	1.15258	0.250191	0.435981	-5.5623
peak_62153	0.085225	-0.213835	1.511	0.132063	0.295666	-4.7697
peak_62154	0.0615153	1.95397	1.46679	0.1437	0.310925	-5.04558
peak_62155	0.114971	2.42561	1.54846	0.122786	0.282967	-4.95799
peak_62156	0.0290397	-0.0211545	0.530354	0.596342	0.741133	-5.71891
peak_62157	-0.043077	0.434498	-0.87141	0.384374	0.567124	-5.56845
peak_62158	0.0105093	3.65186	0.319503	0.749614	0.849163	-6.12325
peak_6216	0.091479	2.65554	1.48713	0.13825	0.303989	-5.05972
peak_62162	0.0915143	0.96081	2.14574	0.0328656	0.133288	-3.83701
peak_62163	-0.0494277	0.203961	-0.954236	0.340894	0.526751	-5.46621
peak_62165	0.0761301	-0.346529	1.36404	0.173791	0.348845	-4.93741
peak_62166	-0.0491573	0.80192	-1.26067	0.208613	0.389886	-5.22286
peak_62168	0.0654837	-0.227836	1.31154	0.190888	0.369655	-5.02264
peak_62172	0.0233776	-0.178541	0.405845	0.685207	0.805619	-5.7416
peak_62174	-0.142878	-0.366831	-2.40896	0.0167282	0.0920326	-3.17075
peak_62175	0.0309957	1.92204	0.779278	0.436559	0.613214	-5.77325
peak_62176	0.0810201	-0.553831	1.28275	0.200776	0.380901	-4.99506
peak_62178	0.059232	2.25885	1.22109	0.223211	0.406352	-5.37654
peak_62179	0.0699204	1.56987	1.42965	0.154077	0.324498	-5.0713
peak_6218	0.120864	1.03529	2.82877	0.0050549	0.0496851	-2.28322
peak_62180	0.042477	0.0943127	0.750396	0.453728	0.627936	-5.60935
peak_62181	-0.0178858	-0.20216	-0.251581	0.801573	0.882549	-5.78314
peak_62182	0.17885	0.626981	2.44926	0.0150081	0.0870367	-3.17268
peak_62184	0.0376705	3.92091	0.845315	0.39875	0.580506	-5.84248
peak_62185	-0.0028162	2.20304	-0.0897038	0.928595	0.959639	-6.07716
peak_62186	0.0273366	1.51924	0.812432	0.417324	0.59696	-5.71955
peak_62188	-0.0956962	2.57844	-2.68778	0.00768016	0.0612786	-2.708
peak_62189	-0.0600316	0.275034	-0.927488	0.354575	0.539542	-5.49997
peak_62190	-0.14519	1.03911	-1.6542	0.0993515	0.249415	-4.70899
peak_62192	-0.0820231	1.5395	-1.03902	0.299809	0.486701	-5.52305
peak_62193	-0.0573717	3.06901	-0.956341	0.339832	0.525711	-5.70111
peak_62194	-0.0454173	1.80842	-0.792512	0.42882	0.606695	-5.75554
peak_62196	-0.120428	-0.216642	-1.49858	0.135256	0.300001	-4.78616
peak_62198	-0.143537	1.08764	-1.58698	0.113791	0.270169	-4.81434
peak_622	0.121513	-0.152676	1.81712	0.0704066	0.204088	-4.31806
peak_6220	0.0912062	0.416172	1.74783	0.0817316	0.222599	-4.50391
peak_62200	-0.0128661	0.319134	-0.189236	0.850063	0.91337	-5.88923
peak_62201	-0.106597	1.38593	-2.14987	0.0325332	0.132556	-3.85609
peak_62203	-0.0496335	-0.296705	-0.756359	0.450152	0.624901	-5.53118
peak_62204	0.0849545	1.07882	1.35727	0.175929	0.351627	-5.12957
peak_62206	-0.0952461	3.47028	-1.19767	0.232189	0.416251	-5.47571
peak_62207	-0.18969	-0.0688041	-1.88337	0.0608205	0.1876	-4.21901
peak_62208	-0.156727	-0.324425	-1.77526	0.077082	0.215145	-4.35973
peak_62209	-0.189044	1.33538	-2.16508	0.0313357	0.129987	-3.82264
peak_6221	0.160336	0.220806	2.79892	0.00553064	0.0520686	-2.31317
peak_62210	-0.049451	0.334202	-0.721314	0.471396	0.642905	-5.66609
peak_62211	-0.148523	-0.0561079	-1.68521	0.0932061	0.240336	-4.54195
peak_62212	-0.106724	0.0715638	-1.54153	0.124463	0.285361	-4.77228
peak_62214	0.219149	-0.146849	2.98894	0.0030809	0.0390515	-1.80137
peak_62215	-0.0468104	1.14425	-0.827665	0.408656	0.589062	-5.67789
peak_62217	-0.0295279	-0.244385	-0.413216	0.679806	0.801982	-5.72509
peak_6222	0.178208	4.38372	3.84948	0.000150682	0.00936482	0.723015
peak_62222	0.0168628	1.50098	0.293649	0.769272	0.862082	-5.98948
peak_62224	0.109114	0.544306	1.64352	0.101544	0.25269	-4.68061
peak_62225	-0.0315837	1.7312	-0.579028	0.563096	0.715995	-5.88876
peak_62229	0.0335695	0.769981	0.644191	0.520047	0.682219	-5.76867
peak_62231	-0.00410808	-0.213113	-0.0677131	0.946069	0.969784	-5.80771
peak_62232	0.0851287	1.72309	1.48955	0.137613	0.30314	-4.99927
peak_62233	0.00216667	0.128521	0.0344731	0.972528	0.985161	-5.875
peak_62234	0.0267124	-0.436575	0.487909	0.626045	0.763213	-5.65275
peak_62235	-0.122498	1.30368	-1.92533	0.0553319	0.177841	-4.27607
peak_62238	-0.0372169	0.684153	-0.719909	0.472259	0.643686	-5.71084
peak_6224	0.216658	0.946585	3.48427	0.00058333	0.0174879	-0.411857
peak_62241	-0.00452043	0.451397	-0.0601887	0.952054	0.973338	-5.92285
peak_62242	-0.081529	0.948817	-1.78336	0.0757512	0.212967	-4.49533
peak_62244	-0.179881	0.624918	-2.78888	0.00569956	0.0528351	-2.36334
peak_62247	-0.182096	3.91877	-3.03021	0.00270259	0.0365419	-1.85072
peak_62253	-0.126377	2.23616	-2.41382	0.0165118	0.0914065	-3.34112
peak_62255	-0.0614744	4.80765	-2.5182	0.0124264	0.0786362	-3.2009
peak_62256	-0.247544	0.988586	-3.42556	0.000717962	0.0193055	-0.594602
peak_62257	-0.061405	0.538551	-0.933043	0.351705	0.536911	-5.52955
peak_62259	-0.251216	2.17551	-3.74297	0.00022607	0.0112517	0.401494
peak_62260	-0.232466	0.340726	-2.52045	0.0123493	0.0783955	-2.99024
peak_62261	-0.275209	-0.870254	-1.56159	0.11966	0.278499	-4.58652
peak_62263	-0.0767405	-0.0953378	-1.24008	0.216118	0.398411	-5.12919
peak_62265	-0.0454898	1.74265	-0.868749	0.385825	0.568543	-5.69098
peak_62266	-0.135224	1.81011	-1.66029	0.098121	0.247494	-4.75216
peak_62268	-0.0708112	0.251194	-1.03791	0.300323	0.487248	-5.39608
peak_62269	0.142949	1.29217	2.35813	0.0191446	0.0990936	-3.41622
peak_6227	0.09833	2.4391	1.9326	0.0544252	0.176291	-4.32898
peak_62270	-0.0712756	1.46993	-1.23356	0.218534	0.401177	-5.3098
peak_62273	-0.0496429	1.51248	-0.596298	0.551521	0.707063	-5.86293
peak_62277	0.0833458	-0.323199	0.810794	0.418262	0.59774	-5.4869
peak_62279	-0.172648	0.047604	-1.49431	0.136367	0.30143	-4.83438
peak_62283	0.0932447	0.817997	0.735156	0.462939	0.6359	-5.71494
peak_62285	-0.00565758	-1.22664	-0.0334004	0.973382	0.985636	-5.57183
peak_62286	0.0967851	-0.34613	0.938182	0.349064	0.534532	-5.38106
peak_62287	0.161843	3.80429	1.19366	0.233752	0.417945	-5.49692
peak_62288	-0.0639227	-0.208367	-0.525213	0.599904	0.743665	-5.68459
peak_6229	0.0568392	0.442947	1.03643	0.301011	0.487879	-5.42316
peak_62290	-0.0223706	1.31995	-0.180318	0.85705	0.91776	-6.00037
peak_62291	0.0242111	-0.30101	0.276337	0.782519	0.870384	-5.75605
peak_62293	-0.11345	-0.484001	-1.54501	0.123619	0.284209	-4.67613
peak_62294	-0.150279	0.426185	-1.72811	0.0852141	0.227962	-4.53655
peak_62295	-0.032347	0.21276	-0.53227	0.595016	0.740133	-5.75802
peak_62296	-0.131955	1.08262	-1.94664	0.0527076	0.173193	-4.22273
peak_62299	-0.0109027	0.789932	-0.12201	0.90299	0.945267	-5.95853
peak_623	0.114834	4.56576	1.65602	0.0989825	0.248873	-4.8977
peak_62300	0.0335118	2.52739	0.503046	0.615378	0.755383	-5.98223
peak_62302	-0.101868	0.252154	-1.02723	0.305313	0.492124	-5.40643
peak_62303	-0.197956	-0.693829	-1.75041	0.081285	0.221898	-4.34059
peak_62304	-0.252167	-0.371781	-2.12335	0.034715	0.137166	-3.74561
peak_62308	-0.0528667	0.673336	-0.935343	0.350522	0.535803	-5.54297
peak_62309	-0.0726685	-0.273419	-1.05901	0.290627	0.477787	-5.28602
peak_62310	-0.0328662	2.21554	-0.688833	0.491572	0.659585	-5.85605
peak_62311	-0.0136474	0.534023	-0.206823	0.836318	0.904751	-5.91534
peak_62312	0.0175378	-0.15258	0.178877	0.85818	0.918575	-5.80778
peak_62314	0.011337	0.481928	0.203454	0.838947	0.906406	-5.90926
peak_62315	0.020266	-0.236887	0.315986	0.752279	0.850906	-5.75908
peak_62316	-0.0811281	0.662111	-1.05313	0.293307	0.480381	-5.43243
peak_62317	-0.140315	-0.0888388	-1.72092	0.0865123	0.229982	-4.48178
peak_62318	0.169114	1.59999	2.18953	0.0294907	0.125895	-3.78849
peak_6232	0.0518609	1.63459	1.07192	0.284797	0.472103	-5.49709
peak_62321	-0.207616	0.152888	-2.41958	0.0162587	0.0907189	-3.19978
peak_62324	0.0116451	1.78917	0.190659	0.848949	0.91255	-6.03473
peak_62325	-0.0483492	2.08975	-1.01764	0.30984	0.496652	-5.58145
peak_62327	-0.344899	1.00517	-5.38	1.72331e-07	0.000558	6.86175
peak_62328	-0.249143	0.625699	-3.68458	0.000281306	0.0124753	0.232934
peak_62329	-0.183796	1.77081	-3.13717	0.00191207	0.0309084	-1.47402
peak_6233	0.0175417	0.179852	0.32388	0.746302	0.847134	-5.83549
peak_62330	0.0366668	0.517227	0.573505	0.566823	0.7188	-5.77954
peak_62333	-0.173066	-0.111839	-2.3001	0.0222736	0.107809	-3.42694
peak_62334	-0.221617	1.60006	-3.94681	0.000103201	0.00792661	1.11054
peak_62337	-0.110095	-0.268454	-1.3709	0.171647	0.346299	-4.94311
peak_62338	0.0692078	0.806983	1.00442	0.316154	0.50297	-5.49449
peak_62339	0.0238782	-0.448951	0.276197	0.782627	0.870435	-5.72322
peak_6234	0.0954033	2.53898	1.94575	0.0528146	0.173377	-4.31048
peak_62342	0.0262431	0.677038	0.410453	0.681829	0.803408	-5.87379
peak_62343	0.125803	2.16689	1.48271	0.139422	0.305466	-5.03653
peak_62346	0.186628	0.51164	3.10622	0.00211546	0.0324292	-1.51402
peak_62347	0.191065	1.59831	3.10611	0.00211623	0.0324297	-1.5564
peak_62348	0.183882	1.22521	2.50577	0.0128603	0.0800662	-3.08164
peak_62349	0.176288	0.351272	2.35086	0.019514	0.100201	-3.36627
peak_62350	0.157154	1.19048	2.3234	0.0209672	0.104334	-3.48538
peak_62352	0.0111209	-0.138474	0.148171	0.882328	0.932963	-5.81526
peak_62355	0.0909046	-0.370334	1.24733	0.213453	0.395506	-5.07056
peak_62356	0.175637	0.320447	2.82932	0.00504649	0.0496537	-2.2426
peak_62357	0.28019	-0.83702	3.26275	0.00125855	0.0251111	-1.05919
peak_62358	0.22246	1.45195	3.65029	0.000319444	0.0132711	0.107666
peak_62359	0.091406	1.2965	1.69607	0.091128	0.237124	-4.66254
peak_6236	0.0718901	1.21261	1.27063	0.205053	0.385792	-5.24693
peak_62360	-0.205592	-0.331895	-1.737	0.0836287	0.225513	-4.41894
peak_62362	-0.472194	1.34109	-3.78889	0.000190003	0.0103085	0.570007
peak_62364	-0.237333	0.234104	-3.43812	0.000686915	0.0188995	-0.537789
peak_62365	-0.134237	0.476259	-2.09186	0.0374687	0.143076	-3.90298
peak_62366	-0.117707	-0.411115	-1.47357	0.141866	0.308495	-4.78571
peak_62367	0.0208606	2.8841	0.479399	0.632078	0.767409	-6.0167
peak_62371	0.0737714	0.629223	1.58335	0.114615	0.271303	-4.77906
peak_62373	-0.130268	0.02971	-2.00914	0.0456064	0.159733	-4.00988
peak_62374	-0.0120789	-0.175776	-0.185673	0.852853	0.915105	-5.80185
peak_62375	0.0154924	2.95229	0.386738	0.699282	0.815256	-6.05945
peak_62377	-0.0829852	-0.4641	-1.24702	0.213569	0.395665	-5.05291
peak_62378	-0.142013	0.748838	-2.88658	0.00423807	0.0454599	-2.1188
peak_6238	0.130586	-0.599184	1.63448	0.103427	0.255412	-4.52959
peak_62380	-0.194902	0.459134	-3.27443	0.00120971	0.0246214	-1.03173
peak_62382	-0.174464	2.5049	-3.67815	0.000288118	0.0126464	0.177941
peak_62384	-0.170161	1.90301	-2.75483	0.00630765	0.055544	-2.5107
peak_62385	-0.133628	3.48846	-2.70097	0.00739047	0.0601341	-2.71288
peak_62386	-0.137088	0.398656	-2.26803	0.0241885	0.112906	-3.54475
peak_62387	-0.0968463	-0.208662	-1.5931	0.112412	0.268215	-4.6551
peak_62388	-0.00384679	2.21768	-0.068558	0.945397	0.969372	-6.07975
peak_62389	-0.0461763	2.74607	-1.0453	0.296903	0.483888	-5.59636
peak_62390	-0.0946595	-0.420161	-1.4045	0.161421	0.333678	-4.87344
peak_62391	-0.125826	-0.465721	-1.95367	0.0518652	0.171644	-4.04104
peak_62392	-0.0535418	0.108431	-0.952383	0.341831	0.527591	-5.45298
peak_62393	-0.12325	-0.118934	-2.01429	0.0450589	0.158721	-3.98137
peak_62395	-0.164759	-0.349808	-2.45382	0.0148237	0.0865212	-3.07573
peak_62396	-0.0406722	0.176807	-0.760355	0.447765	0.622804	-5.6158
peak_62397	-0.171483	4.07614	-3.25367	0.00129772	0.0255438	-1.20612
peak_62398	-0.130109	0.139436	-2.41714	0.0163655	0.0909998	-3.20386
peak_62399	-0.0387756	0.65627	-0.833436	0.405401	0.586303	-5.62527
peak_6240	0.0969533	2.09374	1.75843	0.0799085	0.219556	-4.61149
peak_62400	-0.000284578	3.06668	-0.00870405	0.993062	0.996255	-6.13826
peak_62401	-0.00810403	2.38699	-0.232653	0.816223	0.891981	-6.06769
peak_62404	-0.0750503	0.134055	-1.29617	0.196124	0.375731	-5.10093
peak_62405	0.14706	0.186554	2.8628	0.0045583	0.0470952	-2.14875
peak_62406	-0.121631	-0.236417	-1.87075	0.0625585	0.190598	-4.21644
peak_62407	-0.0968224	0.212856	-1.69899	0.0905749	0.236306	-4.55756
peak_62409	-0.124469	2.60746	-2.79252	0.00563777	0.0525482	-2.44353
peak_6241	0.0641157	2.09624	1.17686	0.240381	0.425276	-5.41643
peak_62412	0.0982946	-0.409299	1.12429	0.261979	0.448499	-5.19472
peak_62415	0.0711333	1.32056	1.19774	0.232162	0.41623	-5.3397
peak_62417	-0.173498	0.85534	-3.09009	0.00222922	0.033276	-1.57357
peak_6242	0.0500242	-0.441356	0.797483	0.425934	0.604365	-5.47174
peak_62420	-0.148639	1.65786	-2.33564	0.020308	0.102545	-3.48483
peak_62421	-0.109302	-0.063156	-1.52211	0.129256	0.291851	-4.77907
peak_62422	-0.0758533	2.95029	-2.07301	0.0392046	0.146809	-4.09198
peak_62423	-0.115185	0.166715	-2.00297	0.0462692	0.16094	-4.03754
peak_62424	-0.0860154	3.33094	-3.20628	0.00152134	0.0275774	-1.32568
peak_62425	-0.124092	-0.307633	-2.34235	0.0199546	0.101538	-3.31757
peak_62427	-0.082111	1.33054	-1.36746	0.172721	0.347652	-5.13607
peak_62428	0.0512511	4.57262	1.59173	0.11272	0.268617	-4.99753
peak_62429	0.0332529	1.20736	0.750509	0.45366	0.627895	-5.74056
peak_62430	0.0459733	-0.0821693	0.870668	0.384778	0.567517	-5.48845
peak_62431	-0.163717	1.10831	-3.48722	0.000577234	0.0173979	-0.406541
peak_62433	0.0465836	0.490317	0.898071	0.370019	0.55397	-5.55352
peak_62434	0.108943	3.68007	1.63611	0.103086	0.254904	-4.89432
peak_62435	-0.0419624	0.146683	-0.840041	0.401695	0.58312	-5.55206
peak_62437	0.106923	1.66437	2.26852	0.0241579	0.112842	-3.6285
peak_62439	0.0912976	0.143238	1.45745	0.146257	0.314328	-4.89815
peak_6244	0.0555079	-0.041338	0.863172	0.388877	0.571394	-5.50191
peak_62441	0.0727819	1.74534	1.28992	0.198279	0.378123	-5.26189
peak_62442	0.0784611	0.944489	1.59282	0.112475	0.268285	-4.79409
peak_62447	0.0637007	3.14735	1.37233	0.171201	0.345732	-5.24419
peak_6245	0.0871643	2.93313	1.8976	0.0589104	0.184407	-4.41903
peak_62450	-0.0807702	-0.00446375	-1.49808	0.135384	0.300175	-4.82134
peak_62453	-0.0242207	0.678807	-0.45826	0.647167	0.778627	-5.85454
peak_62457	-0.00158809	2.52661	-0.0608464	0.951531	0.973039	-6.10116
peak_6246	0.0789599	2.31737	2.0139	0.0451002	0.158773	-4.1718
peak_62460	-0.0623967	-0.187039	-0.96841	0.333783	0.519992	-5.38641
peak_62462	-0.00236657	0.879171	-0.0341678	0.972771	0.985275	-5.97451
peak_62463	-0.00485315	-0.0772895	-0.0715111	0.943049	0.968012	-5.83527
peak_62464	-0.000989304	0.0529615	-0.0141621	0.988712	0.993913	-5.86216
peak_62465	-0.0377394	0.217376	-0.665703	0.50622	0.671269	-5.68464
peak_62466	0.184406	-0.0166072	2.39071	0.0175627	0.0944107	-3.24599
peak_62467	0.00383989	1.14786	0.0796026	0.936618	0.96417	-5.99797
peak_62468	0.0288062	-0.0226015	0.551369	0.581878	0.730305	-5.70817
peak_62469	0.0412887	2.95529	1.33661	0.182574	0.359693	-5.2791
peak_6247	0.0854902	1.13771	1.37473	0.170457	0.344881	-5.11201
peak_62470	0.0365756	4.84528	1.17338	0.241769	0.42686	-5.55986
peak_62471	-0.0027826	1.10628	-0.0707504	0.943653	0.968347	-5.99484
peak_62472	-0.0646877	2.69812	-2.00306	0.0462601	0.160928	-4.21277
peak_62473	-0.0698688	1.22761	-1.45718	0.146334	0.314421	-5.00968
peak_62474	-0.0745147	2.35132	-1.83341	0.0679409	0.199893	-4.49962
peak_62475	-0.0358366	0.895841	-0.883624	0.377755	0.561067	-5.61017
peak_62476	-0.0384597	2.17487	-1.20093	0.230925	0.415057	-5.39436
peak_62478	-0.0244249	-0.331474	-0.433043	0.66536	0.79184	-5.69879
peak_62479	-0.000824253	-0.331615	-0.014654	0.98832	0.993734	-5.78403
peak_6248	0.109949	3.33996	2.37826	0.0181533	0.0962564	-3.47273
peak_62480	-0.120621	1.21855	-2.64028	0.00880953	0.0657473	-2.76344
peak_62481	-0.0471536	-0.293312	-0.763011	0.446182	0.621497	-5.52728
peak_62482	-0.032162	2.24428	-0.94314	0.346528	0.532068	-5.6608
peak_62484	-0.0649698	5.13614	-2.52895	0.0120616	0.0773545	-3.18333
peak_62485	-0.067092	3.77384	-1.91664	0.0564332	0.179906	-4.42563
peak_62487	-0.0115777	5.0154	-0.46923	0.639318	0.772754	-6.12171
peak_62488	-0.0657986	3.67329	-2.13797	0.0334976	0.134524	-3.9973
peak_62491	-0.0802025	1.67564	-1.86654	0.0631462	0.191621	-4.40328
peak_62492	-0.0834389	4.00179	-3.10088	0.00215254	0.0327428	-1.65252
peak_62495	0.0663757	0.429721	0.956668	0.339667	0.52553	-5.49537
peak_62496	0.147324	0.579656	2.51745	0.012452	0.0787078	-3.01484
peak_62497	0.0929088	3.96278	2.18987	0.0294658	0.125841	-3.90285
peak_62498	-0.119911	-0.34395	-1.40116	0.162417	0.334903	-4.89156
peak_62499	0.130049	0.408678	2.23923	0.0260281	0.117549	-3.60487
peak_625	0.0684864	3.57776	1.4336	0.152947	0.323005	-5.18521
peak_6250	-0.0261336	-0.0609117	-0.376048	0.707203	0.820908	-5.77576
peak_62500	0.149499	-0.137634	2.04826	0.0415878	0.151785	-3.91665
peak_62503	0.170423	3.28844	3.1068	0.00211149	0.0324041	-1.61344
peak_62504	0.0332333	-0.0897478	0.517646	0.605167	0.74761	-5.71197
peak_62505	-0.0475355	0.781753	-0.816095	0.41523	0.594987	-5.65233
peak_62506	-0.0604133	1.96198	-1.43665	0.152077	0.321837	-5.08731
peak_62507	-0.208301	-0.331064	-2.62481	0.00920846	0.0673098	-2.69299
peak_62509	-0.170301	1.08551	-2.52633	0.0121496	0.0776608	-3.02642
peak_6251	0.029479	0.115495	0.475904	0.634562	0.76938	-5.76848
peak_62510	-0.153639	4.26878	-3.18408	0.00163797	0.0286669	-1.41767
peak_62511	0.00997459	-0.05087	0.14742	0.88292	0.933265	-5.8328
peak_62512	-0.145217	2.13442	-2.91878	0.00383714	0.0432625	-2.09223
peak_62513	-0.201703	3.71584	-3.73359	0.000234196	0.0114218	0.336417
peak_62514	-0.216485	2.16506	-3.24821	0.00132184	0.025776	-1.16367
peak_62516	-0.077543	0.503802	-1.23192	0.219145	0.401854	-5.22451
peak_62517	-0.0843442	3.53914	-2.13609	0.0336522	0.134869	-3.9953
peak_62518	-0.029273	1.88351	-0.383755	0.701489	0.816762	-5.98882
peak_62519	0.0337222	3.92841	0.623975	0.533218	0.692532	-5.99895
peak_62520	-0.0777422	2.83108	-1.53077	0.1271	0.288945	-5.0077
peak_62521	-0.178792	5.15928	-3.60861	0.000372348	0.0141937	-0.108128
peak_62522	-0.159188	0.460632	-2.70413	0.00732256	0.0598128	-2.56413
peak_62523	0.00853236	0.563962	0.181505	0.856119	0.91718	-5.92368
peak_62524	0.0819239	-0.0258735	1.49729	0.135591	0.300461	-4.81911
peak_62525	-0.0723565	3.56647	-2.27722	0.0236255	0.111429	-3.7033
peak_62526	-0.0667746	4.04619	-2.65452	0.00845621	0.0643915	-2.84861
peak_62527	0.00577475	2.15661	0.135442	0.892372	0.938937	-6.06908
peak_62528	0.0239524	2.04019	0.573273	0.566979	0.718901	-5.91355
peak_62529	-0.0496013	0.206697	-0.966201	0.334885	0.521062	-5.456
peak_6253	0.0682123	2.00595	1.67992	0.0942329	0.241774	-4.73318
peak_62530	0.00599694	0.949452	0.132081	0.895027	0.940532	-5.97403
peak_62531	-0.0733977	-0.0408774	-1.23231	0.219	0.401644	-5.14732
peak_62533	-0.00775727	6.67924	-0.406101	0.685019	0.805502	-6.19413
peak_62534	-0.0212487	6.66723	-0.861646	0.389715	0.572173	-5.91453
peak_62535	-0.0292171	6.08198	-1.50735	0.132993	0.296895	-5.16394
peak_62537	-0.119318	-0.310471	-1.55198	0.121943	0.281713	-4.69649
peak_62538	-0.133485	0.722684	-2.19058	0.0294136	0.125746	-3.72968
peak_62541	0.00439726	1.39445	0.11001	0.91249	0.950542	-6.01612
peak_62542	-0.0888877	3.14703	-1.93773	0.0537919	0.17517	-4.35766
peak_62544	-0.0273788	4.77344	-0.904915	0.366389	0.550499	-5.82558
peak_62546	-0.189292	0.618717	-3.18121	0.00165361	0.028797	-1.3068
peak_62547	-0.0172515	5.27443	-0.742211	0.458662	0.632239	-5.97004
peak_62549	0.230622	0.404063	3.69157	0.000274086	0.0123496	0.257436
peak_6255	0.0526785	4.05276	2.25062	0.0252868	0.115645	-3.77893
peak_62550	0.0311095	1.78436	0.49502	0.621024	0.759607	-5.93536
peak_62552	-0.0921677	0.805308	-1.77139	0.0777238	0.21621	-4.50309
peak_62553	-0.0147512	-0.175475	-0.273559	0.784651	0.871711	-5.78341
peak_62554	-0.032518	-0.199807	-0.571849	0.567942	0.719688	-5.66295
peak_62555	-0.0554221	1.10312	-1.31434	0.189946	0.368639	-5.18523
peak_62556	0.0240961	4.82105	0.963785	0.336093	0.5221	-5.77424
peak_62557	-0.103697	-0.346419	-1.85878	0.0642437	0.193552	-4.22013
peak_6256	0.0783463	1.37764	1.89586	0.059142	0.184815	-4.33331
peak_62560	-0.043662	1.23226	-0.852424	0.394801	0.57687	-5.66569
peak_62562	-0.0321719	0.611539	-0.672356	0.501983	0.667929	-5.73345
peak_62563	-0.0426693	1.40103	-0.666308	0.505834	0.670998	-5.81253
peak_62564	0.463134	-0.950674	2.11973	0.0350226	0.13778	-3.68308
peak_62565	0.0395414	-0.655907	0.437841	0.661882	0.789363	-5.62403
peak_62566	0.11695	-0.54114	1.05007	0.294709	0.481816	-5.24073
peak_62567	0.0477248	0.869921	0.874266	0.38282	0.565724	-5.6153
peak_62568	-0.0837741	2.19469	-2.22821	0.0267642	0.119329	-3.74031
peak_62569	-0.0385359	2.5673	-1.02546	0.306147	0.492925	-5.60461
peak_62570	-0.0416613	2.4981	-1.09285	0.27552	0.462606	-5.53237
peak_62571	-0.0350845	-0.0216498	-0.680662	0.49672	0.663648	-5.63502
peak_62572	-0.137057	2.67269	-2.82752	0.00507413	0.049792	-2.35528
peak_62573	-0.130339	-0.0685813	-2.10983	0.0358754	0.13974	-3.80992
peak_62574	-0.079925	1.93348	-1.42804	0.15454	0.324937	-5.09716
peak_62576	-0.0783388	4.89797	-1.81835	0.0702177	0.203802	-4.63913
peak_62577	-0.084569	6.23704	-2.76974	0.00603446	0.0543824	-2.60682
peak_62578	0.0304134	2.68377	0.721453	0.471311	0.642834	-5.86496
peak_62580	0.0531763	1.82826	0.932799	0.351832	0.537034	-5.64233
peak_62583	0.0277061	0.796602	0.410614	0.68171	0.803367	-5.88709
peak_62584	0.0489755	0.811713	0.585238	0.55892	0.712737	-5.80711
peak_62585	0.274538	1.74441	3.42537	0.00071842	0.0193055	-0.614965
peak_62586	-0.0410834	-0.329067	-0.738107	0.461148	0.634334	-5.53683
peak_62587	0.0759525	4.32561	2.4305	0.0157884	0.0892901	-3.39152
peak_62588	0.0337528	0.721986	0.966037	0.334967	0.52114	-5.52097
peak_62589	0.116543	1.02802	3.28326	0.00117401	0.0242622	-1.02472
peak_62592	0.0441344	0.86366	1.01016	0.313403	0.500284	-5.49474
peak_62594	-0.0423272	2.9114	-1.25695	0.209955	0.391485	-5.37471
peak_62595	0.0263755	2.70568	0.945971	0.345084	0.530658	-5.68797
peak_62596	0.0698116	0.426969	1.65597	0.0989939	0.248889	-4.64916
peak_62598	0.0257283	1.05208	0.685179	0.493871	0.661497	-5.77115
peak_62599	0.0441253	4.73716	1.36128	0.174661	0.349958	-5.32815
peak_6260	0.0184028	1.68265	0.441514	0.659226	0.787605	-5.95172
peak_62601	-0.138486	0.711308	-2.77404	0.00595778	0.0540351	-2.4057
peak_62602	-0.00682079	1.92168	-0.167953	0.866757	0.923637	-6.04807
peak_62603	-0.00473942	1.45121	-0.107636	0.914372	0.951532	-6.0209
peak_62607	-0.091641	-0.204779	-1.70785	0.0889165	0.233726	-4.48433
peak_62609	-0.0180469	-0.122169	-0.329834	0.741804	0.844199	-5.77867
peak_6261	-0.029497	1.87933	-0.595702	0.551917	0.707357	-5.89
peak_62610	-0.0357405	0.835017	-0.830429	0.407096	0.5878	-5.64679
peak_62613	-0.0492621	3.79603	-1.37905	0.169122	0.343281	-5.26875
peak_62614	0.000135795	-0.074573	0.00201572	0.998393	0.999192	-5.83816
peak_62618	-0.0155588	1.61722	-0.249431	0.803234	0.88367	-6.00975
peak_6262	-0.0158908	0.851289	-0.351285	0.725673	0.833181	-5.91413
peak_62620	0.00211882	2.78314	0.0612461	0.951213	0.972825	-6.11823
peak_62621	0.0283157	0.689557	0.601526	0.548039	0.704406	-5.78466
peak_62622	-0.0146932	4.10762	-0.392537	0.694998	0.81238	-6.12015
peak_62624	-0.0320043	-0.112603	-0.679167	0.497666	0.664403	-5.61879
peak_62627	-0.0389025	1.13418	-0.805569	0.421263	0.600313	-5.694
peak_62628	-0.0241826	0.441477	-0.578312	0.563578	0.716354	-5.76721
peak_62630	-0.0163963	1.62604	-0.392242	0.695216	0.812505	-5.96699
peak_62631	-0.0247371	0.466036	-0.399004	0.690234	0.809094	-5.85217
peak_62632	-0.0012112	0.23252	-0.0239717	0.980894	0.989858	-5.89238
peak_62633	0.0049269	3.63377	0.172004	0.863575	0.921732	-6.15713
peak_62634	-0.0367178	0.337115	-0.728631	0.466915	0.63919	-5.66157
peak_62635	0.0113861	0.437445	0.236477	0.813258	0.889952	-5.89657
peak_62638	0.00397722	1.69568	0.0555679	0.955731	0.975682	-6.04366
peak_62639	0.0301616	2.61475	0.765993	0.444409	0.61996	-5.8289
peak_62640	0.0155285	5.33312	0.489728	0.624759	0.762405	-6.12179
peak_62642	-0.0393026	1.64873	-1.05587	0.292056	0.479215	-5.5142
peak_62643	-0.0103929	0.917756	-0.251069	0.801969	0.882815	-5.9494
peak_62644	-0.0155543	4.17862	-0.591151	0.554958	0.709677	-6.0292
peak_62646	-0.116189	2.10672	-2.27496	0.0237626	0.11178	-3.63772
peak_62647	0.0367738	3.51895	1.11786	0.264707	0.451353	-5.56651
peak_6265	0.0545649	-0.349709	0.989304	0.323479	0.51007	-5.33567
peak_62650	-0.0852963	0.908197	-1.23886	0.21657	0.398974	-5.25844
peak_62651	0.0609337	1.89393	1.1879	0.236011	0.420397	-5.39099
peak_62653	0.013097	1.53688	0.244007	0.807427	0.886394	-6.0049
peak_62655	-0.0235054	3.95864	-0.598909	0.549781	0.705717	-6.01508
peak_62657	0.0506708	0.174121	0.88879	0.374978	0.558668	-5.51743
peak_62659	0.103285	1.31899	2.01499	0.0449848	0.158583	-4.11279
peak_6266	-0.0315427	-0.0061248	-0.577874	0.563874	0.716559	-5.69743
peak_62660	0.0306596	2.12579	0.761582	0.447033	0.622179	-5.79993
peak_62661	0.0550313	2.65082	1.0629	0.288859	0.476129	-5.57271
peak_62662	0.126274	0.114321	2.20449	0.0284092	0.123283	-3.64624
peak_62663	0.0669442	0.556172	1.11519	0.26585	0.452557	-5.3579
peak_62666	0.0618718	-0.47981	0.901218	0.368347	0.552421	-5.38407
peak_62668	0.0131161	-0.270225	0.206422	0.836631	0.90489	-5.77811
peak_62669	0.0640559	3.72316	1.81573	0.0706198	0.204425	-4.60191
peak_6267	-0.143491	-0.025117	-2.67921	0.00787378	0.0621131	-2.58929
peak_62670	0.0810404	0.264564	1.42924	0.154193	0.32462	-4.95214
peak_62671	0.205317	1.00275	3.83371	0.0001601	0.00956139	0.725647
peak_62672	0.111908	0.532241	1.67371	0.0954495	0.243588	-4.63309
peak_62674	0.179238	0.633598	2.9902	0.00306865	0.0389756	-1.83777
peak_62677	0.23403	0.815764	3.21895	0.00145832	0.0270196	-1.20567
peak_62678	0.261313	4.14929	3.64043	0.000331269	0.0134534	0.0148833
peak_62679	0.197031	3.33071	3.13842	0.00190422	0.0308379	-1.52385
peak_62680	0.228801	1.41854	3.98628	8.83301e-05	0.00740875	1.25102
peak_62682	0.0525842	-0.484332	0.801537	0.423589	0.602291	-5.45961
peak_62683	0.106798	1.08963	1.34851	0.178725	0.355188	-5.14155
peak_62684	0.0437294	-0.521569	0.594994	0.55239	0.707797	-5.58149
peak_62685	0.117293	3.12952	1.65283	0.0996313	0.24985	-4.84041
peak_62686	0.144818	0.499404	2.7156	0.00708102	0.0587976	-2.5385
peak_62688	0.103852	1.87415	2.06192	0.0402577	0.149081	-4.05624
peak_62689	0.0942543	0.6683	1.71261	0.0880338	0.23239	-4.58554
peak_6269	0.136195	0.850378	2.15116	0.03243	0.132367	-3.81821
peak_62690	-0.0166998	1.90694	-0.336061	0.737109	0.840956	-6.00678
peak_62691	0.125261	3.07253	1.75751	0.0800649	0.219788	-4.66834
peak_62692	0.156793	0.460059	1.91574	0.0565483	0.180122	-4.22543
peak_62693	0.0561633	2.75155	0.937895	0.349211	0.53466	-5.69812
peak_62694	0.138791	0.283812	1.80726	0.0719332	0.206484	-4.39202
peak_62695	0.149146	1.21558	2.03161	0.0432603	0.155122	-4.07493
peak_62697	-0.109112	0.415786	-1.59807	0.111302	0.266698	-4.73483
peak_62698	0.0434175	1.77085	0.629575	0.529552	0.689726	-5.86266
peak_62699	0.109604	0.0203163	1.40208	0.162141	0.334573	-4.95249
peak_627	-0.00413739	3.01557	-0.141127	0.887885	0.936257	-6.12553
peak_62700	0.0365875	0.0759219	0.56569	0.572116	0.722853	-5.71846
peak_62701	0.130635	0.519613	2.15303	0.0322816	0.132048	-3.78784
peak_62702	0.188911	0.837876	2.28111	0.0233908	0.110866	-3.5522
peak_62703	0.203346	0.577693	3.39637	0.00079522	0.0202817	-0.672504
peak_62704	0.124671	0.276712	1.89052	0.0598553	0.185937	-4.25013
peak_62705	0.187328	-0.38989	2.53408	0.0118909	0.0767163	-2.89489
peak_62706	0.138525	1.46123	1.99861	0.0467421	0.161824	-4.1522
peak_62708	-0.0796169	1.45875	-1.35523	0.176579	0.352453	-5.16096
peak_62709	0.121329	2.23871	2.43999	0.0153891	0.0881175	-3.28219
peak_62710	0.0584594	-0.203888	1.06032	0.290032	0.477255	-5.29815
peak_62712	0.0172829	2.31281	0.37519	0.70784	0.821278	-6.02139
peak_62713	0.0505401	1.62962	0.811205	0.418026	0.59754	-5.72862
peak_62714	-0.260212	-0.226986	-3.38286	0.000833533	0.0207641	-0.698587
peak_62715	-0.154974	0.240047	-2.46669	0.0143139	0.0848398	-3.10341
peak_62716	-0.1308	3.01068	-3.48024	0.00059174	0.017594	-0.477494
peak_62717	-0.173859	0.335601	-2.8387	0.00490507	0.0489059	-2.21959
peak_62719	-0.0911748	0.405027	-1.51011	0.132289	0.295972	-4.85981
peak_6272	-0.0210539	0.476541	-0.43352	0.665014	0.7916	-5.84013
peak_62721	-0.0866687	1.05512	-1.44342	0.150164	0.319324	-5.01484
peak_62723	-0.156557	3.29476	-3.48043	0.00059134	0.0175917	-0.484786
peak_62724	0.0824322	2.81038	1.43875	0.151483	0.321068	-5.13599
peak_62725	-0.02403	-0.0198188	-0.317723	0.750963	0.850038	-5.80224
peak_62726	-0.0274862	0.648266	-0.576594	0.564737	0.717213	-5.79368
peak_62727	0.0419724	5.15855	1.17972	0.239244	0.423981	-5.56212
peak_62728	-0.0507968	1.26926	-0.503731	0.614898	0.755045	-5.89166
peak_62729	-0.0322237	-0.516925	-0.353967	0.723664	0.831832	-5.68565
peak_6273	-0.0710917	-0.164467	-1.38057	0.168654	0.342745	-4.94939
peak_62730	-0.167171	-0.301594	-1.87487	0.0619862	0.189634	-4.19987
peak_62733	0.216619	1.30264	2.55884	0.0110972	0.074067	-2.96214
peak_62736	0.106174	2.50715	1.93123	0.0545952	0.1766	-4.3352
peak_62739	-0.195674	1.90808	-3.01688	0.00281986	0.0373749	-1.8168
peak_6274	0.0127827	0.298758	0.215967	0.829191	0.900106	-5.88117
peak_62740	-0.229939	-0.424478	-2.69277	0.00756933	0.0608386	-2.52682
peak_62741	-0.277671	1.06428	-3.33313	0.000990003	0.0223884	-0.877326
peak_62742	-0.33006	4.88828	-4.18797	3.91433e-05	0.00514806	1.94513
peak_62743	-0.208604	0.246256	-2.8895	0.00420016	0.0452494	-2.08352
peak_62744	-0.0846229	0.872308	-1.41666	0.157839	0.329174	-5.03474
peak_62745	-0.204215	0.873511	-2.76359	0.00614594	0.0548549	-2.44098
peak_62748	-0.17002	1.38734	-3.36519	0.000886286	0.021384	-0.789871
peak_62749	-0.117187	1.18339	-2.00256	0.0463138	0.161041	-4.12719
peak_6275	-0.0368528	0.350803	-0.771839	0.440945	0.617064	-5.63335
peak_62750	-0.198101	0.395419	-1.88368	0.0607783	0.187529	-4.27484
peak_62752	-0.0423678	3.00392	-0.873125	0.38344	0.566228	-5.76982
peak_62754	-0.174935	-0.0514586	-2.53056	0.0120079	0.077147	-2.93362
peak_62756	-0.0618112	3.24144	-0.956362	0.339821	0.525706	-5.71126
peak_62757	-0.0891896	-0.362093	-1.50134	0.13454	0.299036	-4.75723
peak_62758	-0.0634223	0.872173	-1.25474	0.210755	0.392344	-5.23656
peak_6276	0.0405751	2.64422	1.14673	0.252599	0.438485	-5.48425
peak_62760	-0.190339	0.576303	-2.15488	0.0321343	0.131717	-3.78903
peak_62764	-0.107304	0.549581	-1.13549	0.257266	0.443297	-5.33588
peak_62766	-0.04253	0.359359	-0.627622	0.530829	0.690748	-5.72838
peak_62767	-0.0419249	-0.167957	-0.619963	0.535852	0.69456	-5.64315
peak_62768	-0.150656	-0.211273	-2.35309	0.0194	0.099841	-3.30553
peak_6277	-0.0216553	-0.0549175	-0.433837	0.664784	0.791425	-5.75537
peak_62770	-0.0039796	0.222407	-0.0583005	0.953556	0.974369	-5.88945
peak_62771	-0.050064	-0.398733	-0.621253	0.535004	0.693891	-5.59405
peak_62773	-0.124486	-0.250762	-1.46448	0.144328	0.311807	-4.82605
peak_62774	-0.0526768	-0.108084	-0.856219	0.392703	0.574956	-5.49503
peak_62778	0.0176024	-0.304073	0.257733	0.796827	0.879502	-5.75991
peak_62779	-0.0303081	0.734102	-0.53938	0.590109	0.736746	-5.82285
peak_6278	0.0358476	1.56937	0.930285	0.353128	0.538256	-5.62626
peak_62782	-0.0669298	1.277	-0.974054	0.330979	0.517341	-5.56474
peak_62783	-0.124421	-0.0227933	-1.67159	0.0958667	0.244173	-4.56769
peak_62784	-0.161545	4.1826	-2.75558	0.00629379	0.0554922	-2.59739
peak_62786	-0.159599	1.61586	-1.99902	0.0466983	0.161741	-4.16071
peak_62788	-0.220744	-0.569363	-2.07461	0.0390551	0.146506	-3.81099
peak_62790	-0.169446	0.248396	-1.8921	0.0596423	0.185614	-4.24416
peak_62791	-0.0696384	3.18065	-0.933248	0.3516	0.536818	-5.72858
peak_62793	0.0871857	1.1368	1.519	0.130037	0.292907	-4.91672
peak_62796	0.0440277	0.948437	0.836877	0.403468	0.584691	-5.65298
peak_62797	0.0731855	-0.324472	1.06807	0.286527	0.473734	-5.26727
peak_62799	-0.185999	0.357365	-2.22366	0.0270731	0.120119	-3.63191
peak_628	0.0209965	2.75981	0.581725	0.561281	0.714582	-5.95678
peak_62800	-0.161783	1.30788	-2.07442	0.0390727	0.146556	-3.99924
peak_62801	-0.104751	0.757312	-1.82095	0.0698198	0.203128	-4.41645
peak_62802	-0.591593	-1.22377	-2.72091	0.00697141	0.0583723	-2.43543
peak_62805	-0.19777	3.81062	-2.98048	0.0031642	0.0394998	-1.98598
peak_62806	-0.167208	0.943703	-2.28146	0.0233699	0.110811	-3.55882
peak_62808	-0.0741129	1.19113	-1.62282	0.105899	0.259078	-4.7685
peak_62809	-0.247034	1.28445	-2.98532	0.0031163	0.0392464	-1.87962
peak_6281	0.0861388	2.13802	2.50653	0.0128335	0.0799969	-3.1247
peak_62815	-0.20317	0.966714	-2.18364	0.0299268	0.126798	-3.76169
peak_62816	-0.306719	-0.036098	-3.26336	0.00125595	0.0250868	-1.04868
peak_62817	-0.26312	2.36137	-3.36689	0.000881086	0.0213269	-0.812127
peak_62818	-0.245934	2.92808	-3.41834	0.000736371	0.0195337	-0.669789
peak_62819	-0.376749	1.71187	-3.10704	0.00210983	0.0323926	-1.55772
peak_62821	-0.0865082	0.704108	-1.17186	0.242377	0.427575	-5.3137
peak_62822	-0.0671583	0.000280618	-0.756181	0.450259	0.624989	-5.58905
peak_6283	0.0212904	3.5349	0.501327	0.616586	0.756376	-6.04534
peak_62834	0.0675251	-0.526398	0.896486	0.370863	0.554775	-5.37806
peak_62835	0.208726	0.56737	3.35407	0.000921048	0.0217424	-0.799562
peak_62836	-0.0708329	0.710728	-1.1475	0.252279	0.438143	-5.34074
peak_62838	0.0572242	2.65352	1.04868	0.295345	0.482405	-5.58716
peak_62839	0.0737998	-0.537836	0.986609	0.324796	0.511368	-5.29941
peak_62840	0.0889985	3.54385	1.61635	0.10729	0.261122	-4.91839
peak_62841	0.197755	4.02528	1.48989	0.137524	0.303019	-5.12706
peak_62843	0.545117	-0.57248	3.32471	0.00101905	0.0227335	-0.873223
peak_62845	0.107469	-0.0874711	1.71537	0.087526	0.231558	-4.49064
peak_62846	0.0757048	0.66114	1.46717	0.143597	0.310796	-4.94667
peak_62847	-0.0217453	0.32828	-0.463732	0.643247	0.775684	-5.80716
peak_62848	0.0604472	1.41731	1.12376	0.262201	0.448679	-5.42773
peak_62849	0.0199614	0.162529	0.409112	0.68281	0.804161	-5.8037
peak_6285	-0.0355729	2.49265	-0.950733	0.342666	0.528357	-5.67004
peak_62850	0.11782	0.532232	2.21618	0.027588	0.121316	-3.66253
peak_62851	0.00352827	-0.10705	0.0568172	0.954737	0.975067	-5.83021
peak_62852	0.109043	2.03494	1.45434	0.147117	0.31542	-5.06774
peak_62853	-0.00506736	0.662541	-0.128021	0.898236	0.942436	-5.94336
peak_62854	0.0822163	2.12391	1.34547	0.179702	0.356286	-5.21711
peak_62856	0.0312823	-0.457393	0.546123	0.585473	0.733081	-5.6209
peak_62857	0.0309364	0.256549	0.575125	0.565728	0.71799	-5.74279
peak_62858	-0.0207763	0.409997	-0.462297	0.644274	0.776459	-5.81927
peak_62859	-0.0214695	0.904875	-0.519141	0.604125	0.746907	-5.85103
peak_6286	0.0161608	-0.335294	0.274867	0.783648	0.871027	-5.74892
peak_62861	0.419525	-0.981762	2.59691	0.00996882	0.0700618	-2.71655
peak_62862	0.153533	-0.147608	1.71085	0.0883589	0.232887	-4.48856
peak_62863	-0.0228005	-0.261979	-0.366878	0.714023	0.825364	-5.73787
peak_62864	0.0474602	0.231382	0.801935	0.423359	0.602101	-5.59414
peak_62867	0.048273	0.102638	0.621869	0.5346	0.693628	-5.69221
peak_62868	0.0429342	0.359443	0.710232	0.478228	0.648714	-5.67699
peak_62870	0.172628	-0.528201	1.0357	0.301353	0.488189	-5.25684
peak_62871	0.011079	0.432963	0.170774	0.864541	0.922306	-5.90845
peak_62874	-0.0234082	0.270961	-0.47978	0.631807	0.767191	-5.79167
peak_62875	-0.00028893	3.25135	-0.00549251	0.995622	0.997651	-6.14964
peak_62878	0.0490184	2.57172	0.901427	0.368236	0.552305	-5.71857
peak_62879	-0.0760234	-0.349202	-1.24024	0.216058	0.398363	-5.08256
peak_6288	-0.0534354	2.04454	-1.29233	0.197448	0.377125	-5.27835
peak_62880	-0.118041	-0.267014	-1.1587	0.247692	0.433285	-5.18682
peak_62881	-0.124962	0.438416	-1.69614	0.0911142	0.237105	-4.58831
peak_62884	-0.129471	0.73919	-1.87515	0.0619473	0.189551	-4.3222
peak_62885	-0.01126	-0.295485	-0.159927	0.873069	0.927311	-5.78042
peak_62889	-0.0401664	6.8921	-1.28855	0.198757	0.378614	-5.47735
peak_62890	0.178592	3.36909	2.53689	0.0117985	0.0763421	-3.10912
peak_62891	0.0765522	4.52252	1.21105	0.22703	0.410614	-5.50607
peak_62893	-0.00355033	0.736169	-0.0472674	0.962338	0.979429	-5.95847
peak_62894	0.0992868	0.499935	1.28404	0.200327	0.380417	-5.1632
peak_62896	0.0700723	2.01188	0.915367	0.360888	0.545253	-5.67
peak_62897	0.0834023	1.36284	0.965696	0.335137	0.521233	-5.57912
peak_62898	0.0457525	3.24539	0.42475	0.671387	0.795968	-6.0628
peak_62899	-0.0201986	1.3428	-0.163888	0.869953	0.925423	-6.00493
peak_629	-0.00430315	3.89725	-0.212346	0.832012	0.902022	-6.16296
peak_62900	0.0816033	2.67588	0.959748	0.338117	0.524096	-5.67357
peak_62901	0.0337828	1.48947	0.396863	0.69181	0.810269	-5.95486
peak_62902	-0.0332158	4.10646	-0.522909	0.601504	0.744915	-6.06268
peak_62903	0.00317323	4.78856	0.0628484	0.949938	0.97216	-6.21866
peak_62904	-0.0379094	0.543471	-0.437955	0.6618	0.78933	-5.84686
peak_62905	-0.309167	2.80782	-3.29567	0.00112543	0.0237623	-1.04225
peak_62907	0.0381649	0.114538	0.568635	0.570119	0.72143	-5.72352
peak_62909	0.0634511	2.1862	0.810113	0.418652	0.598035	-5.76772
peak_6291	0.105583	2.81102	1.87937	0.0613666	0.188524	-4.44488
peak_62910	0.0590767	1.21934	0.625355	0.532313	0.69193	-5.82271
peak_62911	0.122296	0.0796837	1.17874	0.23963	0.42446	-5.22625
peak_62912	-0.135179	-0.593722	-1.76414	0.0789397	0.2181	-4.33492
peak_62913	-0.107861	0.232578	-1.60178	0.110477	0.265601	-4.70735
peak_62914	0.0505102	1.29527	0.752839	0.452261	0.626669	-5.74615
peak_62915	-0.000190003	2.58849	-0.00246264	0.998037	0.99898	-6.10708
peak_62916	0.198054	0.360426	3.19966	0.0015553	0.0279271	-1.24422
peak_62917	0.134428	1.16441	1.77561	0.0770244	0.215032	-4.52447
peak_62918	-0.179736	-0.495078	-2.10684	0.0361363	0.140254	-3.76087
peak_62919	0.0205326	1.2329	0.348774	0.727555	0.834501	-5.95096
peak_62923	0.0458762	0.0639363	0.598763	0.549878	0.705773	-5.69859
peak_62924	0.161472	0.275038	2.04924	0.0414909	0.151574	-3.96395
peak_62925	0.0932493	2.18712	1.83318	0.0679753	0.199963	-4.49075
peak_62926	0.0229556	0.252736	0.368313	0.712954	0.824675	-5.8328
peak_62927	-0.0556547	1.07473	-1.02026	0.308599	0.495462	-5.50466
peak_62929	-0.0186278	-0.679665	-0.20971	0.834066	0.90338	-5.68463
peak_6293	0.0340811	2.24424	0.992276	0.322031	0.508654	-5.61566
peak_62930	-0.119172	0.503621	-1.51077	0.132122	0.29574	-4.86998
peak_62931	-0.0685042	2.70209	-1.22557	0.221524	0.404506	-5.39899
peak_62932	0.0443216	0.249307	0.497585	0.619217	0.758293	-5.78029
peak_62934	-0.0149669	-0.300373	-0.186612	0.852118	0.914704	-5.77513
peak_62937	-0.248213	3.29415	-5.42344	1.38758e-07	0.000542629	7.14751
peak_62938	-0.321627	0.420584	-4.61541	6.29891e-06	0.00232717	3.58599
peak_6294	0.0331464	2.33153	0.804214	0.422044	0.600961	-5.78182
peak_62944	0.0979575	1.6524	1.3706	0.171739	0.346417	-5.1546
peak_62945	-0.209057	3.07002	-3.94292	0.000104789	0.00797156	1.07545
peak_62946	-0.245811	2.00382	-3.06029	0.00245431	0.034979	-1.69955
peak_62948	-0.0963958	1.74934	-2.04873	0.0415417	0.151682	-4.07458
peak_62949	-0.0900212	2.50779	-1.80024	0.0730377	0.208423	-4.56515
peak_62950	-0.116439	-0.508288	-1.54019	0.124791	0.28584	-4.67853
peak_62951	-0.03898	-0.22485	-0.557258	0.577854	0.72737	-5.66532
peak_62952	-0.0165639	1.28626	-0.276906	0.782083	0.870061	-5.97669
peak_62953	-0.0218019	-0.0109618	-0.348881	0.727474	0.834479	-5.79433
peak_62954	-0.145185	1.40395	-3.00814	0.00289926	0.0378729	-1.82204
peak_62956	0.2385	-0.157006	2.5729	0.0106677	0.0725329	-2.82751
peak_62957	-0.0593357	0.870585	-1.07681	0.282613	0.469803	-5.43033
peak_62959	-0.00318351	0.490432	-0.0380083	0.969712	0.983548	-5.92904
peak_62960	-0.0799653	0.00888727	-1.27935	0.201969	0.382318	-5.10142
peak_62962	-0.0828132	2.01577	-1.61872	0.106778	0.260392	-4.82868
peak_62963	0.0257708	-0.245811	0.372231	0.710039	0.822859	-5.7395
peak_62964	0.172979	-0.448353	2.55596	0.0111871	0.0744066	-2.84084
peak_62965	0.170494	0.70865	1.79459	0.0739372	0.209863	-4.45621
peak_62967	0.138882	0.485979	1.59138	0.112799	0.268728	-4.75241
peak_62968	0.0512223	2.51631	0.975898	0.330066	0.516495	-5.6485
peak_62969	0.0139793	0.227406	0.190785	0.84885	0.912486	-5.87493
peak_6297	-0.0215227	1.13507	-0.555196	0.579261	0.72836	-5.85448
peak_62973	-0.162131	0.428908	-2.58662	0.0102633	0.0710701	-2.84367
peak_62974	0.211136	-0.753192	2.6572	0.00839118	0.0641542	-2.59048
peak_62975	0.0542083	3.31854	1.06905	0.286087	0.473247	-5.60664
peak_62976	0.0962006	-0.269713	1.61319	0.107975	0.262051	-4.6159
peak_62977	-0.146836	0.879277	-1.6401	0.102252	0.253667	-4.7174
peak_62978	0.202771	1.34569	2.67509	0.0079682	0.062475	-2.68482
peak_62979	0.0307515	-0.549188	0.334446	0.738326	0.841841	-5.68435
peak_62981	0.00203173	0.58693	0.0301018	0.97601	0.987008	-5.9415
peak_62982	-0.100196	-0.342755	-1.64354	0.101539	0.252688	-4.55925
peak_62983	0.258487	-0.31995	2.74942	0.00640953	0.0559751	-2.39812
peak_62986	0.129839	-0.031145	1.40632	0.160881	0.33299	-4.93892
peak_6299	0.0562416	1.7724	1.39253	0.165011	0.338268	-5.13403
peak_62990	0.0539864	2.22536	0.712449	0.476857	0.647606	-5.84097
peak_62991	0.0222915	1.40488	0.310798	0.756215	0.853518	-5.97699
peak_62993	-0.0948549	0.634163	-0.92757	0.354533	0.5395	-5.54537
peak_62995	-0.0848629	4.13748	-1.15155	0.250614	0.436401	-5.55879
peak_62998	0.0310653	2.07769	0.421614	0.673672	0.797646	-5.98782
peak_62999	0.0637691	0.161722	0.813594	0.416658	0.596383	-5.57467
peak_63	-0.00750635	1.28933	-0.133585	0.893839	0.939835	-6.00475
peak_630	0.0167987	2.84108	0.457925	0.647407	0.778785	-6.02355
peak_6300	0.0409104	2.58073	1.15886	0.247629	0.433232	-5.467
peak_63000	-0.259955	0.321689	-2.85496	0.00466849	0.0476332	-2.17711
peak_63002	-0.0231093	0.0180921	-0.272836	0.785206	0.871945	-5.82152
peak_63005	0.101928	0.234501	1.68388	0.0934628	0.240648	-4.58372
peak_63006	0.0557477	0.680992	0.858804	0.391278	0.573632	-5.60797
peak_63008	0.0470579	0.659735	0.632385	0.527718	0.688246	-5.76345
peak_6301	0.036199	5.69277	1.54181	0.124396	0.285305	-5.10393
peak_63011	0.20506	2.55659	3.49616	0.000559111	0.0170883	-0.414402
peak_63012	0.178204	0.228001	2.3648	0.018811	0.0981755	-3.32539
peak_63013	-0.08387	1.87523	-2.11046	0.0358206	0.139614	-3.96182
peak_63014	-0.0470155	0.469223	-0.911977	0.362667	0.546969	-5.53918
peak_63015	-0.295367	0.569214	-4.08985	5.83849e-05	0.00610455	1.61715
peak_63017	-0.0786471	0.612208	-1.27839	0.202308	0.382696	-5.18241
peak_63018	-0.102443	0.821988	-1.58542	0.114145	0.270728	-4.79432
peak_63019	-0.205846	1.40944	-2.98861	0.0030841	0.0390741	-1.87561
peak_6302	0.0725655	0.467573	1.58818	0.113519	0.269766	-4.7551
peak_63021	0.0645136	-0.0948845	1.13485	0.257533	0.443608	-5.2435
peak_63023	0.0692261	2.50193	2.05588	0.0408417	0.150319	-4.10162
peak_63024	-0.155505	0.135889	-2.18123	0.0301065	0.127206	-3.69484
peak_63025	0.128452	2.52751	2.19793	0.0288788	0.1244	-3.81991
peak_63026	0.17676	0.54295	1.92192	0.0557623	0.178652	-4.22254
peak_63027	0.204253	0.988718	2.4764	0.0139399	0.0836449	-3.1354
peak_63029	0.15161	0.364411	2.15754	0.031925	0.131246	-3.76482
peak_63030	0.0934398	1.15547	1.80988	0.071525	0.20583	-4.46663
peak_63032	0.189933	0.762755	3.11647	0.00204596	0.0318946	-1.49589
peak_63033	0.0489404	0.866681	1.00352	0.316589	0.503382	-5.5013
peak_63034	0.112516	1.32586	1.83189	0.0681683	0.200307	-4.44103
peak_63036	0.0712971	1.08709	1.46146	0.145156	0.312822	-4.99295
peak_63037	0.0103824	0.896719	0.187073	0.851756	0.914488	-5.96043
peak_63038	0.0984395	-0.0781175	1.68396	0.0934487	0.240629	-4.54057
peak_63039	0.136282	2.10817	2.13879	0.0334303	0.134394	-3.91807
peak_6304	-0.0930928	3.31409	-1.84314	0.0665019	0.197515	-4.53508
peak_63040	-0.0451189	3.50467	-1.32073	0.187809	0.365956	-5.32966
peak_63041	0.0845723	3.76567	1.74355	0.0824764	0.223763	-4.72567
peak_63043	-0.0308413	2.16422	-1.10091	0.272004	0.458976	-5.5027
peak_63044	-0.0298598	0.548167	-0.70037	0.484353	0.653742	-5.70793
peak_63046	0.0218885	1.26369	0.521149	0.602728	0.745843	-5.88278
peak_63047	0.0149922	0.155577	0.359413	0.719592	0.829155	-5.82025
peak_6305	0.156829	3.11452	3.15135	0.00182501	0.0302041	-1.47914
peak_63050	0.0363765	2.39366	1.27924	0.202009	0.382377	-5.31612
peak_63052	0.0806527	0.706083	1.99575	0.0470558	0.162448	-4.10384
peak_63053	0.0298171	-0.0296774	0.522773	0.601599	0.744968	-5.72099
peak_63054	-0.0238735	0.112368	-0.504151	0.614603	0.754819	-5.75514
peak_63055	-0.0100091	0.301733	-0.233094	0.81588	0.891763	-5.87803
peak_63057	-0.0316796	2.86731	-1.09084	0.276402	0.46341	-5.55758
peak_63059	0.0474541	2.02105	1.25027	0.212382	0.394129	-5.32738
peak_63062	-0.01177	0.552086	-0.174544	0.861581	0.920438	-5.92336
peak_63064	0.0264477	1.94131	0.419433	0.675263	0.798763	-5.97927
peak_63065	-0.115804	-0.167781	-1.62328	0.105801	0.258929	-4.61775
peak_63067	0.0201406	-0.35117	0.295689	0.767715	0.861086	-5.74001
peak_63068	-0.0110552	0.52091	-0.20249	0.8397	0.906841	-5.91449
peak_63069	0.0569993	0.184448	0.958422	0.338784	0.524696	-5.45956
peak_63071	0.15468	0.25012	1.64889	0.100436	0.25108	-4.63922
peak_63072	0.0231482	0.220097	0.381556	0.703117	0.817984	-5.82308
peak_63073	0.0697155	0.328878	1.0596	0.290357	0.477535	-5.38581
peak_63074	0.0795314	1.08267	1.04078	0.29899	0.485998	-5.48549
peak_63076	0.0803163	0.814923	1.2127	0.2264	0.409854	-5.2795
peak_63077	0.213631	1.18454	2.60284	0.00980248	0.0694832	-2.85171
peak_63078	0.21599	-0.692703	2.57131	0.0107155	0.0727102	-2.78834
peak_63079	0.146233	1.82869	1.94701	0.0526627	0.173097	-4.26883
peak_6308	0.0088601	0.624656	0.208303	0.835164	0.904035	-5.9262
peak_63081	0.168676	0.192182	2.25246	0.0251688	0.115414	-3.55731
peak_63083	0.133934	-0.299226	1.72368	0.0860128	0.229207	-4.44489
peak_63084	0.0402857	-0.288321	0.559079	0.576612	0.726342	-5.65111
peak_63085	-0.186192	-0.209416	-1.82252	0.0695811	0.20277	-4.30076
peak_63086	0.318989	0.755366	3.26698	0.00124066	0.0249652	-1.0636
peak_63087	0.102083	-0.354329	1.48142	0.139764	0.305915	-4.78537
peak_63088	0.152561	-0.257849	1.76945	0.0780484	0.216708	-4.37935
peak_63089	0.144687	1.06241	1.91012	0.0572718	0.181427	-4.28664
peak_6309	0.0639678	2.83374	1.39054	0.165611	0.338988	-5.20207
peak_63090	0.152105	1.59184	2.41291	0.0165521	0.0915176	-3.31154
peak_63091	0.044726	2.13809	1.01295	0.312071	0.498959	-5.58912
peak_63092	0.217085	-0.481696	2.29487	0.0225768	0.108649	-3.39621
peak_63093	0.267578	1.68728	2.49792	0.0131412	0.0810096	-3.12332
peak_63094	0.255883	2.13575	2.82338	0.00513791	0.0500779	-2.34423
peak_63095	-0.171163	1.37819	-2.86309	0.00455428	0.0470833	-2.20956
peak_63097	0.0820605	-0.557765	1.11662	0.265239	0.451907	-5.17271
peak_63098	0.197417	1.68259	3.85398	0.000148091	0.00928914	0.787165
peak_63099	0.161088	1.42484	2.88015	0.00432257	0.0459295	-2.16675
peak_631	-0.00492795	4.4865	-0.256959	0.797424	0.879934	-6.17793
peak_63100	0.227931	0.86242	3.84152	0.000155372	0.00948297	0.753253
peak_63101	0.14796	2.24712	2.62674	0.00915766	0.0671065	-2.84373
peak_63103	0.139562	0.920165	1.50735	0.132995	0.296895	-4.91543
peak_63104	0.0282823	0.720515	0.394654	0.693438	0.811299	-5.88469
peak_63106	0.195868	2.07327	1.53675	0.125631	0.28698	-4.95392
peak_63107	0.234616	1.68619	2.30449	0.0220221	0.107067	-3.55333
peak_63109	0.333477	-0.835699	3.1192	0.00202785	0.0317739	-1.44724
peak_6311	0.11117	2.82849	2.2812	0.0233854	0.110859	-3.66056
peak_63110	0.243322	3.06375	2.75108	0.0063781	0.0558057	-2.56892
peak_63112	0.289054	1.1694	2.90259	0.00403417	0.0444191	-2.09664
peak_63113	0.374238	-0.0104361	3.17255	0.00170175	0.029179	-1.30721
peak_63114	0.293086	0.193347	3.12811	0.00196962	0.0313291	-1.43929
peak_63116	0.195914	2.10423	2.6496	0.0085768	0.0648424	-2.78167
peak_63117	0.0838824	0.761512	1.13412	0.257839	0.443948	-5.36025
peak_63118	0.209359	0.0180222	2.46067	0.0145504	0.0855405	-3.0967
peak_63120	0.193839	0.836454	2.15243	0.0323288	0.132181	-3.81465
peak_63121	0.127649	-0.462735	1.43821	0.151635	0.321248	-4.82264
peak_63122	0.185148	1.7986	2.54653	0.0114856	0.0753451	-3.01535
peak_63123	0.0652186	1.5356	1.38653	0.166832	0.340575	-5.12601
peak_63124	-0.0622841	1.9553	-1.29883	0.19521	0.374706	-5.26471
peak_63125	0.0870354	1.25105	2.09135	0.037515	0.143157	-3.96295
peak_63126	0.0517258	2.29452	0.816916	0.414761	0.594546	-5.7696
peak_63128	-0.148822	0.698508	-2.30086	0.0222302	0.107669	-3.50046
peak_63130	0.126725	2.71159	1.81489	0.0707494	0.204651	-4.55167
peak_63131	0.00310746	3.65814	0.0994187	0.920886	0.955288	-6.16788
peak_63132	0.0412723	0.0788451	0.8117	0.417742	0.597309	-5.56256
peak_63133	0.0672586	4.04354	2.24736	0.0254969	0.116176	-3.78551
peak_63134	0.0793778	3.05906	2.26124	0.0246117	0.113975	-3.7143
peak_63135	0.111263	0.572361	1.64408	0.101428	0.252532	-4.6826
peak_63138	0.14263	0.126164	2.88887	0.00420832	0.0453071	-2.07795
peak_63139	0.0530258	1.2403	1.36823	0.172479	0.347357	-5.12833
peak_6314	0.119243	0.20781	2.10847	0.0359943	0.139969	-3.84448
peak_63140	0.209422	1.10731	3.07738	0.0023228	0.0339781	-1.61914
peak_63141	0.137768	1.46984	2.21528	0.0276503	0.121459	-3.72854
peak_63142	0.00192397	-0.301433	0.0269773	0.9785	0.988463	-5.79045
peak_63143	0.143268	2.17866	2.08999	0.0376376	0.143464	-4.0182
peak_63144	0.187523	2.32468	2.89526	0.00412632	0.0448852	-2.16248
peak_63145	0.0643348	0.447451	1.03984	0.299429	0.486424	-5.42043
peak_63146	0.0500107	1.68803	0.94859	0.343753	0.529436	-5.61852
peak_63147	0.198655	-0.103449	2.22064	0.02728	0.120543	-3.58942
peak_63148	0.058854	-0.740899	0.742396	0.45855	0.632183	-5.44447
peak_63149	0.140014	0.576977	1.74607	0.0820369	0.223098	-4.52323
peak_6315	0.0602242	0.193799	1.14902	0.251654	0.437433	-5.27547
peak_63150	0.167421	1.79315	2.72565	0.00687503	0.0579229	-2.57962
peak_63153	0.064677	0.616754	1.27898	0.202101	0.382465	-5.1822
peak_63154	0.0936373	1.30147	1.60961	0.108755	0.263254	-4.7964
peak_63157	0.137418	1.29728	2.02233	0.0442165	0.157156	-4.09765
peak_63158	0.116542	0.960069	1.64219	0.101818	0.253041	-4.72104
peak_63159	0.138566	-0.514698	1.71662	0.0872979	0.231237	-4.42104
peak_63160	0.0422466	0.298819	0.651609	0.515257	0.67835	-5.70549
peak_63161	-0.0483253	0.606215	-0.7005	0.484272	0.653687	-5.71477
peak_63162	0.0788977	0.259118	1.20625	0.228871	0.412739	-5.22257
peak_63163	0.119638	0.721622	1.74953	0.0814372	0.222131	-4.5313
peak_63166	0.0701958	0.154899	1.08079	0.28084	0.468007	-5.33985
peak_63167	0.0310766	1.17053	0.740801	0.459515	0.632928	-5.74427
peak_63169	0.148446	0.58365	2.54573	0.0115115	0.075442	-2.94992
peak_6317	0.0972913	1.79099	2.09408	0.0372686	0.142692	-3.98932
peak_63171	0.0169372	3.12047	0.370068	0.711648	0.823819	-6.07604
peak_63172	-0.0215553	0.491964	-0.385355	0.700305	0.815999	-5.86055
peak_63173	0.149143	4.4098	2.34488	0.0198229	0.101123	-3.58654
peak_63174	-0.000410868	-0.38595	-0.00640963	0.994891	0.997219	-5.77199
peak_63175	0.169397	0.568095	2.27579	0.0237124	0.111643	-3.54289
peak_63176	0.221845	0.907009	2.95861	0.00338925	0.0408288	-1.93566
peak_63177	0.143226	2.89665	1.97965	0.0488492	0.165929	-4.26721
peak_63178	0.152584	-0.415301	1.81765	0.0703252	0.203974	-4.27735
peak_63179	0.0984183	1.62237	1.51971	0.129858	0.292669	-4.95006
peak_6318	-0.0717325	1.85246	-1.5967	0.111607	0.267151	-4.85203
peak_63180	0.225674	2.61741	2.45268	0.0148697	0.0866782	-3.27128
peak_63181	0.21665	0.971982	2.54568	0.011513	0.0754447	-2.97488
peak_63182	0.195702	0.516384	2.64695	0.00864231	0.06509	-2.70646
peak_63183	0.181396	2.15902	2.79137	0.00565712	0.0526484	-2.42797
peak_63187	0.20726	-0.529796	2.93301	0.0036712	0.0423884	-1.93118
peak_63188	0.0787675	0.285423	1.39452	0.164409	0.337476	-5.00006
peak_63189	0.142974	0.00171089	2.43772	0.0154837	0.0883766	-3.14569
peak_6319	-0.0784454	-0.300138	-1.16779	0.244012	0.429337	-5.17092
peak_63191	0.170408	2.58116	2.70656	0.00727095	0.0596123	-2.66119
peak_63192	0.235675	3.39735	3.1909	0.00160129	0.028325	-1.37307
peak_63196	0.110216	0.492075	1.663	0.0975771	0.246618	-4.64541
peak_63197	0.25011	2.71218	3.41438	0.000746674	0.0196656	-0.675786
peak_63198	0.21826	1.33766	3.12803	0.00197014	0.0313304	-1.48511
peak_63199	0.124765	2.3597	2.13546	0.0337041	0.134956	-3.93788
peak_6320	-0.0851466	0.563921	-1.73067	0.0847547	0.227243	-4.54668
peak_63200	0.131394	0.0756671	2.08765	0.037851	0.143955	-3.86943
peak_63202	0.188487	-0.443283	2.65991	0.00832582	0.0638696	-2.6028
peak_63203	0.159134	2.37915	2.20026	0.028711	0.12402	-3.80751
peak_63204	0.20837	4.01661	2.98597	0.00310996	0.0392138	-1.97697
peak_63205	0.146965	0.483441	2.42371	0.0160792	0.0902205	-3.21875
peak_63206	0.172559	2.45365	3.07204	0.00236318	0.0342502	-1.68252
peak_63207	0.0573935	2.98244	1.48865	0.137852	0.303464	-5.07674
peak_63208	0.0376555	1.09285	0.806165	0.42092	0.600019	-5.68994
peak_63209	0.134789	0.275728	2.04139	0.0422711	0.153301	-3.9787
peak_6321	-0.136673	1.36792	-2.60908	0.00963034	0.0688221	-2.84607
peak_63210	0.0817338	0.887961	1.28413	0.200296	0.380377	-5.20319
peak_63211	0.120982	3.04199	1.97947	0.0488697	0.165971	-4.27516
peak_63212	0.154496	2.2163	2.80996	0.00535006	0.0512554	-2.38231
peak_63214	0.193129	1.77783	2.94866	0.00349643	0.0415356	-1.99819
peak_63216	0.100374	0.639695	1.70796	0.0888952	0.233702	-4.59018
peak_63218	0.1219	1.73385	1.85515	0.0647616	0.194508	-4.42658
peak_63219	0.173904	-0.399379	2.40488	0.0169117	0.0925047	-3.17616
peak_63220	0.140412	1.08641	2.23018	0.0266313	0.119035	-3.67488
peak_63224	0.158259	1.8933	2.37594	0.0182649	0.0965876	-3.40874
peak_63225	0.114805	1.84412	2.06273	0.0401801	0.148884	-4.05302
peak_63226	0.161231	1.70273	2.96849	0.00328582	0.0401981	-1.94162
peak_63227	0.134293	2.7945	2.53416	0.0118883	0.0767065	-3.09027
peak_63228	0.0686011	0.236064	1.00063	0.317983	0.504678	-5.42904
peak_63229	0.164126	0.534899	2.67811	0.00789879	0.0622112	-2.6324
peak_63230	0.128493	-0.330142	1.94457	0.0529578	0.173608	-4.07629
peak_63231	0.14598	0.941896	2.2378	0.0261232	0.11777	-3.64958
peak_63233	0.156059	1.52949	2.11417	0.0354995	0.13893	-3.93519
peak_63234	0.0628699	0.388226	1.17074	0.242826	0.428045	-5.27871
peak_63235	0.110158	-0.190214	1.72205	0.0863078	0.229707	-4.46458
peak_63237	0.110786	0.279867	2.07238	0.0392641	0.146936	-3.92091
peak_63238	0.160206	3.44343	2.90717	0.00397752	0.0441147	-2.17382
peak_63239	0.134555	-0.286159	2.1992	0.0287875	0.12422	-3.61001
peak_6324	-0.171706	0.188484	-2.47188	0.014113	0.0842316	-3.08734
peak_63240	0.0627496	3.00126	1.21018	0.227364	0.41101	-5.43496
peak_63241	0.201293	3.40715	2.97586	0.00321056	0.0397684	-1.98535
peak_63242	0.18009	3.21885	3.26709	0.00124019	0.0249652	-1.14131
peak_63243	0.239194	0.71459	3.95236	0.000100975	0.00785649	1.13434
peak_63244	0.234308	4.39707	3.35761	0.000909844	0.0216445	-0.897106
peak_63245	0.22816	0.298792	3.55259	0.000456513	0.0155441	-0.185477
peak_63248	0.208178	3.49976	4.12206	5.12458e-05	0.00574225	1.71685
peak_63249	0.194304	2.08814	3.91744	0.000115778	0.00833062	1.00178
peak_6325	-0.0125142	6.96046	-0.481559	0.630544	0.766242	-6.16874
peak_63250	0.236088	2.11529	4.69323	4.4511e-06	0.00205457	3.94688
peak_63253	0.0933755	0.33476	1.46608	0.143894	0.311189	-4.91187
peak_63255	0.159121	-0.181392	2.69763	0.0074629	0.0604309	-2.53295
peak_63256	0.00385608	3.49924	0.173291	0.862564	0.921101	-6.1496
peak_63257	-0.106556	6.69394	-3.25513	0.00129133	0.025503	-1.25051
peak_63258	-0.0919046	4.4569	-2.25669	0.0248986	0.114711	-3.77933
peak_6326	0.00194184	5.62668	0.0684396	0.945491	0.969433	-6.24375
peak_63260	-0.0891715	-0.203165	-1.28516	0.199937	0.380015	-5.05823
peak_63261	0.0358287	1.7616	0.766944	0.443845	0.619471	-5.77113
peak_63262	-0.1104	1.80173	-2.5245	0.0122115	0.0778618	-3.06713
peak_63264	-0.164043	0.274632	-2.46943	0.0142075	0.0845283	-3.10023
peak_63266	-0.0829571	0.194707	-1.52006	0.129771	0.292566	-4.8196
peak_63267	-0.15158	2.60975	-2.21951	0.0273576	0.120755	-3.77952
peak_63268	-0.153579	1.00954	-1.96292	0.0507733	0.169679	-4.18794
peak_63269	-0.0717489	2.57844	-0.917264	0.359896	0.544321	-5.7053
peak_6327	-0.0760338	7.55349	-2.0058	0.0459645	0.160387	-4.3593
peak_63270	-0.0843885	1.10671	-1.42406	0.155686	0.326352	-5.04495
peak_63271	-0.208397	-0.065188	-2.44301	0.0152641	0.0877705	-3.12754
peak_63272	-0.169207	3.49274	-2.75527	0.00629956	0.0555093	-2.57511
peak_63278	-0.113637	-0.0702074	-1.41418	0.158563	0.330061	-4.92246
peak_63279	0.101621	2.83709	1.81803	0.0702664	0.203876	-4.55326
peak_6328	-0.00547648	2.8022	-0.1451	0.88475	0.934356	-6.11121
peak_63280	-0.0151215	-0.370463	-0.186078	0.852536	0.91493	-5.75974
peak_63281	-0.126386	0.303984	-1.56457	0.11896	0.277523	-4.7705
peak_63282	0.0508597	0.0998321	0.806642	0.420646	0.599778	-5.56984
peak_63285	0.0569929	1.92357	0.829262	0.407754	0.588317	-5.73524
peak_63287	-0.0770341	-0.159284	-1.01174	0.312648	0.499519	-5.35251
peak_63288	-0.118978	1.18614	-1.85194	0.0652234	0.195293	-4.39713
peak_63289	-0.137038	1.06872	-2.21609	0.0275939	0.121326	-3.70266
peak_6329	0.0213966	2.12168	0.562075	0.574573	0.724723	-5.92513
peak_63290	-0.104107	0.700577	-1.95533	0.051668	0.171279	-4.17703
peak_63291	-0.066763	-0.400743	-0.804109	0.422104	0.601017	-5.47555
peak_63292	-0.124081	-0.569868	-1.54888	0.122686	0.282826	-4.6558
peak_63293	-0.104188	3.12868	-2.28776	0.022994	0.109792	-3.66104
peak_63294	-0.129179	0.172159	-1.96859	0.0501145	0.168328	-4.10043
peak_63295	-0.0404592	5.39895	-1.22979	0.219943	0.402763	-5.51092
peak_63297	-0.171846	2.08383	-3.09594	0.00218734	0.0329867	-1.60199
peak_63299	-0.192288	3.23677	-3.27769	0.00119642	0.0245446	-1.11004
peak_633	0.0646868	0.799528	1.69813	0.0907374	0.236564	-4.62045
peak_6330	0.0233669	6.60922	1.24205	0.215392	0.397671	-5.52722
peak_63301	-0.117115	0.0802435	-1.74106	0.0829133	0.224442	-4.47408
peak_63302	-0.0411981	0.124488	-0.884478	0.377295	0.560667	-5.51312
peak_63303	-0.160792	0.873237	-3.41242	0.000751831	0.0197396	-0.631746
peak_63304	-0.145725	2.22376	-3.09875	0.00216748	0.0328284	-1.59888
peak_63305	-0.0851196	0.219796	-1.61466	0.107657	0.261629	-4.68668
peak_63306	0.0159164	0.349116	0.265301	0.790998	0.875588	-5.8775
peak_63308	-0.24555	0.348512	-3.48496	0.000581886	0.0174693	-0.396479
peak_63310	-0.119246	-0.298112	-1.59102	0.112879	0.26882	-4.64324
peak_63311	-0.2215	-0.0747961	-4.18592	3.94737e-05	0.00515947	1.93117
peak_63315	-0.0641473	0.886079	-1.21496	0.225535	0.408901	-5.28377
peak_63317	-0.0954224	1.65825	-2.20636	0.0282759	0.122947	-3.75732
peak_63318	-0.0381574	0.628698	-0.833267	0.405496	0.586349	-5.62227
peak_63319	-0.0245965	-0.165589	-0.406776	0.684524	0.805157	-5.7439
peak_6332	0.0825049	0.296931	1.54499	0.123625	0.284209	-4.79767
peak_63320	-0.12635	2.78914	-2.47465	0.0140067	0.0838716	-3.22891
peak_63321	-0.0329168	1.03487	-0.628354	0.530351	0.690339	-5.80468
peak_63322	-0.090214	0.415953	-1.87821	0.0615263	0.188802	-4.28642
peak_63323	-0.0368218	1.72748	-0.874475	0.382706	0.565637	-5.68519
peak_63324	-0.0472517	-0.304966	-0.836343	0.403768	0.584936	-5.47153
peak_63325	-0.0707215	0.167304	-1.08258	0.280048	0.467168	-5.33996
peak_63326	-0.0162456	0.665944	-0.309524	0.757183	0.854113	-5.90654
peak_63328	-0.0644993	3.19016	-1.43779	0.151753	0.32141	-5.15912
peak_63329	-0.149906	-0.22503	-2.00048	0.0465391	0.161468	-3.99204
peak_6333	-0.112085	1.25927	-1.78224	0.0759336	0.213241	-4.52014
peak_63330	0.0648773	1.80645	1.66153	0.0978702	0.247092	-4.74999
peak_63332	-0.0139819	2.27817	-0.41197	0.680717	0.802684	-6.00527
peak_63334	-0.0661717	1.1758	-1.49223	0.136909	0.302128	-4.95739
peak_63335	-0.0894322	1.19566	-1.60585	0.10958	0.264432	-4.79442
peak_63337	-0.144901	1.1376	-2.72279	0.0069332	0.0581766	-2.55677
peak_63338	-0.10614	3.33438	-2.3479	0.0196666	0.100695	-3.53975
peak_63339	-0.0470551	0.378805	-0.879259	0.380113	0.563252	-5.55477
peak_6334	-0.085845	2.615	-2.04656	0.0417559	0.152141	-4.12557
peak_63341	-0.110704	1.50931	-2.42259	0.016128	0.0903245	-3.28566
peak_63342	-0.142889	0.035431	-1.79833	0.0733404	0.208884	-4.37557
peak_63343	-0.0329533	2.23422	-1.0096	0.313672	0.500546	-5.59856
peak_63344	-0.0257829	1.14031	-0.625526	0.532201	0.691873	-5.81583
peak_63345	-0.0169894	0.913634	-0.372423	0.709896	0.82274	-5.9134
peak_63349	0.0227461	1.52394	0.516331	0.606084	0.748268	-5.90589
peak_63350	-0.0115819	1.59671	-0.251827	0.801383	0.882428	-6.00763
peak_63351	-0.110104	3.57823	-2.03161	0.0432601	0.155122	-4.20246
peak_63352	-0.0607726	1.42238	-1.33293	0.183779	0.361083	-5.18651
peak_63353	0.0500741	1.44811	1.11638	0.26534	0.451994	-5.43779
peak_63354	-0.0310117	1.9148	-0.479699	0.631864	0.767235	-5.95168
peak_63355	-0.00948885	2.38747	-0.197823	0.843346	0.909143	-6.07487
peak_63356	-0.0465442	3.19337	-0.844823	0.399024	0.580746	-5.80446
peak_63358	0.0512754	0.436927	0.929972	0.353291	0.538383	-5.5197
peak_63360	-0.0481977	0.11901	-0.781162	0.435452	0.612278	-5.59169
peak_63361	-0.0415876	1.05785	-0.839225	0.402152	0.583541	-5.66127
peak_63364	-0.059702	-0.330264	-0.683698	0.494804	0.662158	-5.57173
peak_63366	-0.0547238	0.319434	-0.975444	0.330291	0.516739	-5.46391
peak_63367	-0.0443918	4.85271	-1.18429	0.237432	0.421888	-5.54775
peak_6337	0.0554148	-0.549283	0.608289	0.543553	0.700697	-5.56812
peak_63371	-0.0765322	-0.208591	-1.35027	0.17816	0.354497	-4.97927
peak_63372	0.0923695	0.646252	1.51281	0.131602	0.295062	-4.88204
peak_63373	-0.163453	1.68941	-2.66358	0.00823804	0.0635152	-2.72903
peak_63375	0.113949	-0.508442	1.29033	0.198138	0.37796	-4.99504
peak_63376	-0.0452321	0.38988	-0.654965	0.513097	0.676602	-5.71629
peak_63377	-0.001872	-0.0572024	-0.0191367	0.984747	0.991932	-5.84141
peak_63378	0.0222539	0.991373	0.433121	0.665303	0.791812	-5.89806
peak_63379	-0.00565664	1.55429	-0.121768	0.903181	0.945396	-6.02742
peak_63380	0.0695693	0.117944	1.11406	0.266333	0.453067	-5.30051
peak_63383	-0.0291922	1.90853	-0.623149	0.533759	0.692887	-5.87616
peak_63384	-0.0359704	2.05411	-0.915553	0.360791	0.545158	-5.67264
peak_63386	-0.00386066	0.136908	-0.0686026	0.945361	0.969349	-5.87479
peak_63387	0.157719	-0.139195	1.88926	0.0600246	0.186295	-4.1991
peak_63388	-0.119693	-0.331531	-1.48698	0.13829	0.304021	-4.78194
peak_63389	-0.0747071	0.020448	-1.34652	0.179365	0.355933	-5.02245
peak_6339	0.0304252	1.31241	0.468795	0.639628	0.772956	-5.91128
peak_63391	-0.132248	0.597163	-1.7566	0.0802207	0.220042	-4.50816
peak_63394	-0.192726	-0.24603	-2.65033	0.00855871	0.0647718	-2.64015
peak_63395	-0.113291	4.43625	-3.08437	0.00227087	0.0336034	-1.71098
peak_63396	-0.210396	0.814028	-3.40825	0.000762887	0.0198608	-0.642854
peak_63397	-0.192278	1.52364	-3.21924	0.0014569	0.0270005	-1.22872
peak_63399	-0.124353	3.43365	-3.32566	0.00101573	0.0226922	-0.970709
peak_634	0.0654584	2.175	2.20429	0.0284235	0.123322	-3.78877
peak_6340	-0.0298462	-0.494524	-0.39609	0.692379	0.810563	-5.67647
peak_63400	-0.386492	-0.329589	-4.93411	1.4779e-06	0.00123283	4.7465
peak_63402	-0.160356	0.538327	-2.20073	0.0286776	0.123974	-3.69429
peak_63404	-0.253577	0.00646355	-2.70484	0.00730748	0.0597441	-2.53003
peak_63405	-0.0964171	0.0798315	-1.41624	0.157961	0.329305	-4.94328
peak_63407	0.15063	-0.152159	2.63054	0.00905865	0.0667295	-2.69427
peak_63409	0.0788099	4.26968	1.62092	0.106307	0.259673	-4.94227
peak_6341	0.114815	0.538247	1.77276	0.0774958	0.215761	-4.47607
peak_63410	0.121808	-0.360485	2.09345	0.0373253	0.14281	-3.80332
peak_63411	0.102059	0.352665	2.0289	0.0435375	0.155723	-4.00991
peak_63412	0.044776	2.46451	1.38651	0.166836	0.340575	-5.18507
peak_63413	0.075066	2.70347	2.10721	0.0361044	0.140193	-4.01203
peak_63414	0.13313	1.24675	2.06449	0.0400118	0.148594	-4.01445
peak_63416	0.146596	2.13865	3.00863	0.00289475	0.037859	-1.84796
peak_63417	0.0826275	2.07165	2.07545	0.038976	0.146359	-4.04081
peak_63418	0.0640027	3.86335	2.37691	0.0182183	0.096455	-3.497
peak_63419	0.0995833	3.13148	2.20441	0.028415	0.123304	-3.8369
peak_6342	-0.200903	0.00195113	-2.03482	0.0429329	0.154531	-3.95933
peak_63420	-0.0389715	1.05422	-0.831237	0.40664	0.58739	-5.66722
peak_63422	0.00893585	2.02668	0.238562	0.811643	0.888984	-6.04177
peak_63423	0.0327162	4.38002	0.710495	0.478065	0.648595	-5.96261
peak_63424	-0.0490546	0.169301	-1.00941	0.313764	0.500658	-5.41091
peak_63425	0.0375071	0.759739	0.871971	0.384068	0.56679	-5.60585
peak_63426	-0.0225695	2.63922	-0.710053	0.478338	0.648815	-5.86984
peak_63427	-0.0312775	4.16779	-1.31326	0.190309	0.36904	-5.36928
peak_63428	0.0106984	3.86618	0.436804	0.662633	0.78985	-6.09141
peak_63429	-0.0281098	6.36876	-1.34943	0.17843	0.354794	-5.38751
peak_63430	0.0145093	3.20109	0.571764	0.568	0.719711	-5.98998
peak_63431	0.00940865	3.36809	0.275931	0.782831	0.870538	-6.12002
peak_63432	0.138241	2.93898	2.85638	0.00464845	0.0475485	-2.2902
peak_63434	0.0907691	-0.0254969	1.47391	0.141775	0.308396	-4.85089
peak_63435	0.0221422	-0.182832	0.251742	0.801449	0.882466	-5.78715
peak_63436	0.134596	2.20428	1.97318	0.0495863	0.167301	-4.24175
peak_63438	-0.175832	2.21483	-2.69884	0.0074367	0.0603227	-2.66476
peak_63439	-0.0278199	0.882844	-0.583952	0.559784	0.7134	-5.8152
peak_63440	0.0982599	2.9712	2.38002	0.0180687	0.0960006	-3.45196
peak_63441	0.215155	3.44391	3.32383	0.00102213	0.0227488	-0.976585
peak_63442	0.164586	2.6317	2.33938	0.0201105	0.102052	-3.52518
peak_63443	0.135233	0.741853	2.3023	0.0221475	0.10745	-3.50064
peak_63444	0.164884	2.77492	2.77096	0.00601256	0.0542873	-2.50601
peak_63446	0.249831	2.80379	3.07543	0.00233744	0.0340731	-1.6856
peak_63448	0.0700158	2.08102	1.30318	0.193723	0.372889	-5.26735
peak_63449	0.181651	3.12596	2.73081	0.00677163	0.0574815	-2.6231
peak_63450	0.129379	0.141067	1.91742	0.0563334	0.179702	-4.18743
peak_63451	0.0414317	4.60595	1.41043	0.159667	0.331463	-5.25868
peak_63452	0.0269375	0.442604	0.588567	0.556688	0.711095	-5.76178
peak_63453	-0.0275438	1.43611	-0.62152	0.534829	0.69376	-5.84252
peak_63454	0.133134	3.62536	2.49636	0.0131979	0.0811866	-3.21488
peak_63458	0.258968	-0.39322	3.34171	0.000961164	0.0221544	-0.820147
peak_63459	0.248416	0.0424212	3.92455	0.000112607	0.00825039	1.02694
peak_6346	-0.245013	2.13264	-2.79696	0.00556313	0.0522472	-2.41249
peak_63460	0.157981	1.07133	3.06014	0.00245551	0.034979	-1.66569
peak_63461	0.0994138	1.05963	1.30813	0.192041	0.371067	-5.18926
peak_63462	0.00764287	-0.393037	0.132942	0.894347	0.940142	-5.76239
peak_63463	-0.0416671	0.0274551	-0.734676	0.463231	0.636148	-5.60863
peak_63464	-0.0212668	1.94137	-0.552775	0.580916	0.729667	-5.91771
peak_63465	0.0182933	3.20267	0.664712	0.506853	0.671753	-5.93505
peak_63466	-0.01492	0.407313	-0.224891	0.822249	0.895761	-5.89496
peak_63467	0.00170003	3.30217	0.0353383	0.971838	0.984773	-6.15209
peak_63468	-0.0853538	0.926006	-1.73125	0.0846506	0.227083	-4.57854
peak_63469	-0.0423252	-0.4934	-0.652176	0.514892	0.678106	-5.55556
peak_6347	-0.197363	4.39232	-4.34552	2.02842e-05	0.00384437	2.55258
peak_63470	-0.0247596	-0.143832	-0.456744	0.648255	0.779451	-5.72853
peak_63472	0.0116951	3.77596	0.394329	0.693677	0.811456	-6.10395
peak_63473	-0.0662721	2.0344	-1.08245	0.280103	0.467217	-5.51338
peak_63474	-0.0777356	-0.616859	-1.00456	0.316087	0.502899	-5.26694
peak_63475	-0.00526514	-0.372821	-0.0621181	0.950519	0.972516	-5.7732
peak_63476	0.0521603	2.43372	1.26191	0.208166	0.389386	-5.33947
peak_63477	-0.0720845	1.03482	-1.72603	0.0855874	0.228527	-4.59563
peak_63478	-0.0762854	1.20708	-1.87074	0.0625587	0.190598	-4.36601
peak_63479	0.0440997	-0.2239	0.735489	0.462737	0.635729	-5.56028
peak_63480	-0.000230674	1.07975	-0.00503837	0.995984	0.997852	-5.99476
peak_63481	-0.0714799	4.45147	-2.59817	0.00993337	0.0699352	-2.99934
peak_63482	0.0250343	0.760963	0.575272	0.565629	0.717883	-5.80707
peak_63483	-0.00830285	1.96842	-0.225585	0.82171	0.895483	-6.04058
peak_63484	-0.0956953	1.4214	-2.56137	0.0110188	0.0738043	-2.96219
peak_63486	-0.0740271	0.767434	-1.57101	0.117456	0.275313	-4.81046
peak_63487	-0.0895867	1.54533	-2.43393	0.0156428	0.0888777	-3.26205
peak_63488	-0.0372103	3.1584	-1.22265	0.222622	0.40574	-5.42968
peak_63489	-0.0143419	1.58066	-0.385546	0.700164	0.81591	-5.96604
peak_6349	0.0664266	1.32586	0.953506	0.341262	0.527086	-5.58725
peak_63490	-0.0444982	2.97819	-1.28458	0.200139	0.380243	-5.34529
peak_63491	-0.0335468	4.50578	-1.14228	0.254439	0.44034	-5.58306
peak_63492	-0.0535602	2.58816	-1.83298	0.0680051	0.200004	-4.51367
peak_63494	-0.0293468	3.9031	-1.10251	0.271308	0.458274	-5.60159
peak_63495	-0.0585961	2.51362	-1.79347	0.0741167	0.21016	-4.57695
peak_63496	0.0144265	0.230391	0.30633	0.759611	0.855819	-5.84873
peak_63497	-0.11083	2.24517	-3.31819	0.00104207	0.022948	-0.956826
peak_63498	-0.073695	1.83286	-2.09797	0.0369206	0.141995	-3.98403
peak_63499	-0.015409	4.36205	-0.545716	0.585752	0.733244	-6.06151
peak_635	-0.0233381	5.1365	-0.994785	0.320811	0.507517	-5.75475
peak_6350	-0.123695	0.717234	-2.41178	0.0166024	0.0916787	-3.26237
peak_63500	-0.0146245	2.38308	-0.448326	0.65431	0.783815	-5.99742
peak_63501	-0.0220087	1.53184	-0.615088	0.539061	0.697061	-5.85364
peak_63502	-0.035207	4.95973	-1.38945	0.165942	0.339412	-5.2979
peak_63503	-0.0768875	1.00854	-1.59607	0.111746	0.26736	-4.79456
peak_63504	-0.0644206	0.712549	-1.47821	0.140622	0.306969	-4.93667
peak_63505	-0.087469	5.9718	-3.86051	0.000144411	0.00918403	0.740079
peak_63506	-0.0791026	0.738329	-1.84398	0.0663796	0.19728	-4.37573
peak_63507	-0.046002	3.76277	-1.77132	0.0777356	0.216231	-4.67922
peak_63508	-0.0439039	4.92053	-1.61507	0.107568	0.261531	-4.97258
peak_63511	0.032726	4.65373	1.10698	0.269376	0.45617	-5.62628
peak_63512	0.00417541	0.622626	0.0859162	0.931602	0.961386	-5.94282
peak_63513	0.00569967	3.6851	0.199447	0.842076	0.908315	-6.15493
peak_63514	-0.0250605	6.17206	-0.957768	0.339113	0.524969	-5.81762
peak_63515	0.0150368	2.05024	0.41439	0.678947	0.801405	-5.98881
peak_63518	0.0637245	-0.306185	1.02286	0.307371	0.494183	-5.31376
peak_63519	0.0270309	4.41009	0.937241	0.349547	0.534928	-5.78419
peak_63520	0.0221598	4.98334	0.753663	0.451767	0.626291	-5.95304
peak_63521	0.0238022	5.53676	0.808442	0.419611	0.598843	-5.92795
peak_63522	0.010882	7.28434	0.390733	0.69633	0.813262	-6.21503
peak_63523	0.0394498	1.3874	0.939416	0.348432	0.533872	-5.60459
peak_63524	-0.0472596	2.43385	-1.01541	0.3109	0.497749	-5.60583
peak_63525	-0.00477161	0.312873	-0.0872675	0.930529	0.960738	-5.90143
peak_63526	0.00366107	3.48574	0.120777	0.903966	0.945877	-6.15626
peak_63527	0.00909307	0.235921	0.183243	0.854757	0.916233	-5.87759
peak_63529	0.0208718	0.568411	0.464826	0.642464	0.77509	-5.83859
peak_6353	0.00731554	1.56358	0.185864	0.852703	0.914985	-6.01879
peak_63531	0.0268459	1.68264	0.689533	0.491133	0.659185	-5.81885
peak_63532	0.00483379	2.12055	0.136821	0.891283	0.938237	-6.06643
peak_63533	0.0128727	2.03012	0.318147	0.750642	0.849803	-6.02094
peak_63534	0.0387905	0.412776	0.827895	0.408526	0.58901	-5.60004
peak_63535	-0.0259134	0.300115	-0.523605	0.601021	0.744562	-5.77557
peak_63536	0.00822274	4.83573	0.266197	0.790309	0.875103	-6.18795
peak_63537	0.00407206	0.519447	0.0990023	0.921216	0.955471	-5.92889
peak_63538	-0.0545723	1.25522	-1.34744	0.179067	0.355568	-5.15591
peak_63539	-0.0013224	6.04379	-0.051407	0.959043	0.977522	-6.25612
peak_6354	0.184343	0.495479	3.17718	0.00167588	0.0290285	-1.31352
peak_63541	-0.0241601	6.2746	-0.933295	0.351576	0.53681	-5.84256
peak_63542	-0.0136855	6.25409	-0.512793	0.608553	0.750138	-6.13574
peak_63543	-0.0387858	6.58228	-1.48516	0.138773	0.304691	-5.20786
peak_63544	-0.0536571	3.26275	-1.50564	0.133434	0.297472	-5.06819
peak_63545	0.0305756	0.0713694	0.543357	0.587372	0.734521	-5.72911
peak_63546	0.0653112	2.54965	1.84692	0.0659505	0.196596	-4.48736
peak_63548	0.164376	-0.582513	1.8967	0.0590295	0.184625	-4.1216
peak_63549	0.0957426	1.97769	1.33931	0.181696	0.358628	-5.21573
peak_6355	0.080248	0.561064	1.19615	0.23278	0.416919	-5.2714
peak_63550	0.172308	1.85168	2.57685	0.0105499	0.0721089	-2.94605
peak_63551	0.1433	-0.295983	2.42929	0.0158399	0.0894391	-3.13423
peak_63552	0.0866459	2.34833	2.04922	0.041493	0.151574	-4.10622
peak_63553	0.0544226	2.43623	1.00791	0.314479	0.501341	-5.61319
peak_63556	0.0971392	1.30841	1.69741	0.0908735	0.236768	-4.66124
peak_63557	0.0521039	1.40246	1.06616	0.28739	0.474563	-5.486
peak_63559	0.0134807	2.29501	0.313772	0.753958	0.852027	-6.04035
peak_63560	0.143577	0.304807	2.69931	0.00742636	0.0602548	-2.56539
peak_63562	0.0645569	2.55105	1.31727	0.188964	0.367476	-5.27905
peak_63563	0.104682	2.12998	2.35526	0.0192897	0.0995109	-3.46585
peak_63564	0.123551	0.00863084	1.95638	0.0515431	0.17104	-4.10218
peak_63565	0.101649	2.50584	1.49199	0.136973	0.302214	-5.04392
peak_63566	0.0972841	1.62904	2.09739	0.0369719	0.142101	-3.97377
peak_63567	0.0934629	0.586882	1.6632	0.0975358	0.246574	-4.6548
peak_63568	0.091173	-0.189498	1.58284	0.114733	0.271491	-4.67301
peak_6357	-0.0361299	0.652315	-0.610499	0.542091	0.699562	-5.77532
peak_63570	0.0983434	0.529617	2.16704	0.0311843	0.129618	-3.76097
peak_63571	0.0741771	0.962241	1.67482	0.0952313	0.243289	-4.67087
peak_63572	0.108944	0.0261004	1.90279	0.0582262	0.183159	-4.1984
peak_63573	0.00400108	1.7052	0.101326	0.919373	0.954404	-6.04096
peak_63574	-0.0751549	-0.132437	-1.43375	0.152904	0.322946	-4.88673
peak_63575	0.0439563	0.548798	0.90831	0.364597	0.548768	-5.55199
peak_63576	-0.00145352	2.18404	-0.0274031	0.97816	0.988253	-6.07934
peak_63577	-0.0149531	2.2324	-0.402874	0.687388	0.807153	-6.0057
peak_63579	0.00906831	0.0144645	0.152746	0.878723	0.930767	-5.84444
peak_6358	0.00798758	0.150438	0.157965	0.874613	0.928248	-5.86769
peak_63582	0.122101	-0.015257	2.1833	0.0299522	0.126853	-3.67386
peak_63584	0.164718	2.89678	3.27058	0.00122561	0.0248055	-1.12051
peak_63585	0.158869	0.042427	2.68785	0.00767845	0.0612717	-2.57378
peak_63586	0.0604309	0.00621775	1.08247	0.280096	0.467213	-5.31428
peak_63588	0.105975	2.10401	1.97669	0.0491851	0.166618	-4.22976
peak_6359	-0.00879176	2.12595	-0.248698	0.8038	0.884103	-6.04627
peak_63590	0.175013	0.595053	2.7474	0.006448	0.0561808	-2.46566
peak_63591	0.209354	1.78709	3.13762	0.00190923	0.030887	-1.47328
peak_63593	0.151184	4.09946	2.5352	0.011854	0.0765783	-3.14025
peak_63594	0.0681818	0.0213624	0.987671	0.324277	0.510899	-5.40702
peak_63597	-0.00248455	0.738406	-0.0442358	0.964752	0.98077	-5.95885
peak_63599	-0.0518274	-0.0332763	-0.757082	0.44972	0.624509	-5.58236
peak_636	0.0733176	3.90204	1.87587	0.0618476	0.189378	-4.50423
peak_6360	-0.0445937	-0.365769	-0.639761	0.522919	0.684419	-5.59058
peak_63601	0.0962106	0.793544	1.1714	0.242561	0.427777	-5.32335
peak_63603	-0.303129	1.30853	-4.10043	5.59424e-05	0.00599517	1.65946
peak_63605	0.0815753	-0.362148	1.08429	0.27929	0.466387	-5.24399
peak_63608	-0.0104967	-0.474148	-0.136021	0.891915	0.938685	-5.74365
peak_6361	-0.0798968	2.73454	-1.635	0.103318	0.255234	-4.84595
peak_63610	0.0384004	0.0792856	0.623098	0.533793	0.692905	-5.68752
peak_63611	0.0462135	1.31707	0.65341	0.514098	0.677378	-5.81386
peak_63612	0.154139	2.99243	2.00362	0.0461986	0.160792	-4.22726
peak_63613	0.101975	1.83333	1.39655	0.163798	0.336732	-5.13269
peak_63614	0.0987818	-0.404857	1.32696	0.185742	0.363577	-4.97159
peak_63615	0.120435	1.46166	1.64086	0.102094	0.253414	-4.75992
peak_63617	0.141892	3.41161	1.68621	0.0930127	0.240042	-4.80232
peak_6362	-0.0782108	0.47906	-1.55308	0.12168	0.281365	-4.80733
peak_63620	0.180753	-0.971111	1.94375	0.0530576	0.173768	-3.98921
peak_63621	0.00721737	2.2523	0.137507	0.890742	0.937984	-6.07535
peak_63622	-0.0593791	-0.0995778	-0.747666	0.45537	0.629296	-5.57647
peak_63623	0.0529477	2.48704	0.811967	0.41759	0.597179	-5.78603
peak_63624	0.191592	0.391688	2.46197	0.0144991	0.0853647	-3.12652
peak_63625	0.215401	0.648293	2.48325	0.013681	0.0827543	-3.09764
peak_63626	0.228743	0.583884	3.58584	0.000404626	0.0146827	-0.0844932
peak_63627	0.127998	0.886231	1.88684	0.0603509	0.186755	-4.31417
peak_63628	0.0830179	-0.483641	1.23331	0.218629	0.401253	-5.0644
peak_63629	0.0620765	0.568723	0.928218	0.354197	0.5392	-5.53728
peak_6363	-0.0732283	7.72484	-2.57881	0.0104917	0.071901	-3.11532
peak_63631	0.00150366	0.0921009	0.0267447	0.978685	0.988584	-5.8689
peak_63632	0.0108816	0.552695	0.174275	0.861791	0.920587	-5.92348
peak_63633	0.0783765	-0.161321	1.27602	0.203142	0.38361	-5.07637
peak_63634	0.0947985	0.937783	1.18833	0.235839	0.420197	-5.3185
peak_63635	0.0967883	0.283744	1.38469	0.167393	0.341243	-5.01244
peak_63636	0.0856279	-0.0894896	1.66583	0.0970102	0.245822	-4.56644
peak_63637	0.136014	1.36426	2.02892	0.0435351	0.155719	-4.08946
peak_63638	0.173317	-0.52484	2.15484	0.0321376	0.131721	-3.66661
peak_63639	0.127316	1.57017	2.35524	0.0192905	0.0995109	-3.43764
peak_6364	0.00228045	3.1232	0.0655385	0.947798	0.970799	-6.13977
peak_63640	0.0996599	-0.450884	1.40111	0.162432	0.33491	-4.87208
peak_63641	-0.086022	2.595	-1.88821	0.060165	0.186461	-4.4173
peak_63643	0.138291	3.51494	1.82474	0.0692432	0.202141	-4.57682
peak_63644	-0.00965797	-0.0241087	-0.180695	0.856755	0.917598	-5.8329
peak_63645	0.110454	1.63618	1.73141	0.0846234	0.227027	-4.62829
peak_63646	0.103499	1.35652	1.30655	0.192576	0.371611	-5.21441
peak_63648	0.0584096	-0.0168484	0.99318	0.321591	0.50824	-5.39543
peak_6365	-0.0131317	2.83492	-0.346073	0.729582	0.835854	-6.06614
peak_63650	-0.102087	1.98338	-2.4683	0.0142513	0.0846299	-3.20562
peak_63651	-0.0262527	0.407127	-0.524015	0.600736	0.744363	-5.79052
peak_63652	-0.0941384	0.783825	-1.99384	0.0472653	0.162845	-4.11384
peak_63653	0.107707	0.656847	1.81169	0.0712438	0.205379	-4.42298
peak_63654	0.171785	4.12102	2.4175	0.0163495	0.0909622	-3.41459
peak_63655	0.0923205	-0.0158462	1.43883	0.15146	0.321043	-4.89909
peak_63657	0.0372468	0.114075	0.716108	0.474599	0.645649	-5.63587
peak_63659	0.0271609	2.15788	0.694283	0.488155	0.656729	-5.84862
peak_6366	-0.0287697	6.71198	-0.855272	0.393226	0.575427	-5.92092
peak_63661	0.0243937	-0.0264632	0.471944	0.637382	0.771388	-5.74487
peak_63662	0.10891	2.62824	2.46568	0.0143534	0.0849541	-3.242
peak_63663	0.0143126	0.368614	0.268215	0.788757	0.874128	-5.87957
peak_63664	0.115659	1.95223	2.45672	0.0147072	0.0861295	-3.23056
peak_63665	0.100579	4.95871	1.76846	0.0782138	0.216934	-4.72609
peak_63666	0.0431462	4.48722	0.90697	0.365304	0.549522	-5.81387
peak_63668	0.0472207	0.567657	0.868789	0.385803	0.568525	-5.58695
peak_63669	-0.0966736	0.822538	-2.03328	0.0430891	0.154787	-4.0436
peak_6367	-0.00504174	4.15684	-0.14546	0.884466	0.934196	-6.18627
peak_63670	-0.100149	1.46494	-2.46293	0.0144612	0.0852259	-3.19235
peak_63671	-0.0167278	1.25067	-0.395482	0.692827	0.810892	-5.93605
peak_63672	0.120801	2.4121	2.89643	0.00411147	0.0447805	-2.16279
peak_63673	0.0814235	1.18067	1.64115	0.102035	0.253308	-4.73981
peak_63674	0.193439	0.633951	2.93628	0.00363401	0.042214	-1.98202
peak_63677	0.0868207	0.520159	1.75017	0.0813265	0.221958	-4.51098
peak_63678	0.0184185	-0.330004	0.339103	0.734819	0.839341	-5.73212
peak_6368	0.0228764	0.335785	0.421227	0.673954	0.797854	-5.82574
peak_63680	0.0197445	2.81163	0.537723	0.591251	0.737495	-5.98367
peak_63681	0.014545	3.00703	0.356975	0.721414	0.830453	-6.07352
peak_63683	0.132714	1.8066	2.11876	0.0351057	0.137981	-3.94173
peak_63684	0.131954	1.65269	2.68072	0.00783935	0.0619819	-2.68522
peak_63685	0.189375	0.582396	3.104	0.00213078	0.0325466	-1.52323
peak_63686	0.208713	3.84879	3.50334	0.000544943	0.0169001	-0.425923
peak_63687	0.1798	3.76904	3.38728	0.000820825	0.0206321	-0.790261
peak_63688	0.209819	3.72471	4.34418	2.03994e-05	0.00384807	2.5541
peak_6369	0.0140925	4.20977	0.41759	0.676608	0.799667	-6.11475
peak_63690	0.169151	3.03186	3.72624	0.000240755	0.0115892	0.326798
peak_63691	0.162296	5.29922	3.46585	0.000622769	0.0180209	-0.57389
peak_63695	0.0863321	4.7863	1.52575	0.128348	0.290651	-5.10257
peak_63696	0.0439458	2.0673	0.923037	0.356885	0.54164	-5.66699
peak_63698	0.0899537	2.25311	2.81419	0.00528248	0.0508915	-2.37287
peak_63699	0.108004	2.91225	2.53625	0.0118193	0.0764127	-3.09068
peak_637	0.0658299	1.18129	1.70285	0.0898495	0.235174	-4.64361
peak_6370	-0.0293856	7.70273	-1.12525	0.261571	0.448034	-5.68597
peak_63703	0.0421043	0.661589	0.992061	0.322135	0.50878	-5.49064
peak_63705	0.110673	1.50044	2.27858	0.0235431	0.111258	-3.5984
peak_63706	0.0590245	2.55669	1.62859	0.104669	0.257316	-4.8455
peak_63708	0.151622	4.36261	4.05703	6.663e-05	0.00653756	1.46544
peak_63709	-0.256766	-0.0818179	-3.56566	0.000435407	0.0151733	-0.144044
peak_6371	0.0304214	3.79756	1.04769	0.295802	0.48288	-5.65312
peak_63710	-0.25135	0.172191	-3.55739	0.000448642	0.0154137	-0.169289
peak_63711	-0.253807	-0.117395	-3.69781	0.000267779	0.0121964	0.272368
peak_63713	-0.274037	0.0234183	-3.63302	0.00034044	0.0136385	0.0686582
peak_63714	-0.0533421	0.774863	-0.842214	0.40048	0.582083	-5.63133
peak_63715	-0.0827956	3.15513	-1.90786	0.0575647	0.181964	-4.41229
peak_63716	-0.102623	2.6746	-2.11333	0.0355724	0.139086	-3.9984
peak_63717	-0.114168	0.229285	-2.28247	0.023309	0.110668	-3.49915
peak_63719	0.0126943	-0.372007	0.198335	0.842946	0.908883	-5.75726
peak_63720	0.00823833	3.42142	0.191044	0.848647	0.912373	-6.14211
peak_63721	-0.0416423	2.10041	-1.14506	0.253288	0.439245	-5.45164
peak_63722	-0.0791239	1.95359	-2.21866	0.0274162	0.120885	-3.74772
peak_63723	-0.0329494	3.84399	-1.32193	0.187408	0.365513	-5.34457
peak_63724	-0.0496418	-0.130569	-0.914279	0.361459	0.545791	-5.44373
peak_63725	-0.0308875	0.165482	-0.696328	0.486876	0.655675	-5.65716
peak_63726	-0.00168344	5.30972	-0.0543871	0.956671	0.976119	-6.23551
peak_63727	-0.0944827	6.44672	-3.2681	0.00123595	0.0249161	-1.20729
peak_63728	-0.10444	6.16429	-3.26689	0.00124103	0.0249652	-1.20636
peak_63729	-0.0855696	5.70103	-2.5349	0.0118637	0.0766136	-3.18157
peak_63730	-0.035392	5.95806	-1.83025	0.0684139	0.200707	-4.64549
peak_63731	-0.0603863	4.43129	-1.71064	0.0883992	0.232938	-4.8056
peak_63732	-0.0332798	2.36053	-0.835692	0.404133	0.585255	-5.75918
peak_63733	-0.0531053	3.82461	-1.43959	0.151244	0.320752	-5.18866
peak_63734	-0.00240026	4.30122	-0.0822155	0.934542	0.963072	-6.19925
peak_63735	-0.0838174	-0.0346657	-1.47925	0.140343	0.306632	-4.84224
peak_63736	0.017162	0.875517	0.377538	0.706097	0.820124	-5.90768
peak_63737	-0.0254945	1.09315	-0.468194	0.640057	0.773319	-5.89269
peak_63738	-0.059641	1.10809	-0.986982	0.324614	0.511223	-5.53889
peak_63739	-0.0556461	-0.291428	-0.819789	0.413124	0.593188	-5.48678
peak_6374	-0.00395727	8.93722	-0.212187	0.832135	0.90206	-6.30367
peak_63740	-0.204111	-0.348331	-2.50621	0.0128447	0.080021	-2.96073
peak_63741	-0.236176	0.959543	-3.59057	0.000397701	0.0145964	-0.0761845
peak_63742	-0.153259	2.42902	-3.32749	0.00100937	0.0226216	-0.934233
peak_63743	0.00686997	-0.16733	0.107537	0.91445	0.951552	-5.81411
peak_63745	-0.272781	-0.294978	-2.59718	0.00996122	0.0700411	-2.75979
peak_6375	-0.0874592	1.2952	-2.2075	0.0281954	0.122746	-3.73431
peak_63751	0.101797	0.885096	1.67401	0.0953898	0.243515	-4.66567
peak_63752	-0.0531212	-0.322919	-0.716947	0.474082	0.645221	-5.55211
peak_63753	-0.040806	2.61634	-0.920694	0.358105	0.542697	-5.70473
peak_63755	-0.136347	-0.249792	-1.95773	0.0513836	0.170772	-4.06466
peak_63756	-0.225374	2.58688	-3.7804	0.000196238	0.0104426	0.520023
peak_63757	0.0509987	1.65785	0.753287	0.451992	0.626444	-5.77352
peak_63758	0.00427436	0.371095	0.0796066	0.936614	0.96417	-5.91049
peak_63759	0.0261128	1.09876	0.478613	0.632636	0.767832	-5.88854
peak_63761	-0.0270552	1.37272	-0.389539	0.697212	0.813842	-5.94834
peak_63762	0.159515	-0.106726	2.63839	0.00885727	0.065918	-2.6796
peak_63763	-0.0378327	0.768921	-0.689793	0.49097	0.659065	-5.74005
peak_63765	-0.162643	0.21728	-2.20197	0.028589	0.123744	-3.66204
peak_63766	-0.0162996	3.67932	-0.526452	0.599045	0.74309	-6.04061
peak_63767	-0.0502286	0.160863	-0.944207	0.345983	0.531561	-5.46843
peak_63768	-0.0194112	3.4603	-0.475181	0.635076	0.769771	-6.05347
peak_63769	-0.0339379	0.482071	-0.69453	0.488001	0.656608	-5.70351
peak_6377	0.168182	0.565894	2.17006	0.0309521	0.129144	-3.75804
peak_63770	-0.0405778	3.85858	-0.997546	0.319472	0.506172	-5.7051
peak_63774	-0.0112684	1.94264	-0.307753	0.758528	0.854996	-6.01794
peak_63775	0.113954	0.042626	2.04248	0.042162	0.153049	-3.95016
peak_63778	0.0168029	0.8005	0.402867	0.687393	0.807153	-5.89047
peak_63779	-0.000459899	0.745036	-0.0083773	0.993323	0.996366	-5.96048
peak_63780	-0.0337043	2.12642	-0.868027	0.386219	0.568867	-5.71763
peak_63782	0.00886139	1.0863	0.175393	0.860914	0.920069	-5.98087
peak_63783	-0.102129	4.203	-2.12641	0.0344571	0.136629	-4.04083
peak_63784	-0.0840358	0.689584	-1.70932	0.0886429	0.233314	-4.59275
peak_63785	-0.0157009	-0.516433	-0.222772	0.823896	0.896668	-5.71991
peak_63786	-0.0534678	0.179859	-0.934365	0.351025	0.536228	-5.4799
peak_63787	-0.100732	2.87738	-2.21875	0.0274096	0.120872	-3.79462
peak_63788	-0.022005	0.78359	-0.380764	0.703704	0.818368	-5.89677
peak_63789	-0.109518	3.4873	-2.2507	0.0252812	0.115628	-3.75635
peak_6379	-0.102165	1.5615	-2.31422	0.0214737	0.105599	-3.52588
peak_63790	-0.100904	2.48249	-2.31799	0.0212646	0.105065	-3.56433
peak_63791	0.0235311	2.38107	0.650501	0.515971	0.678921	-5.89147
peak_63792	0.00370534	0.967698	0.0984057	0.92169	0.955754	-5.97949
peak_63793	0.0199139	1.07879	0.508165	0.61179	0.752731	-5.873
peak_63794	0.0852334	2.17491	1.65904	0.0983718	0.247905	-4.77594
peak_63795	0.0326981	3.11263	0.94889	0.3436	0.529286	-5.7105
peak_63797	0.0379847	-0.298455	0.641596	0.521728	0.683507	-5.60384
peak_63798	-0.10139	0.793902	-1.54287	0.124137	0.284911	-4.85364
peak_63799	-0.127223	0.820172	-2.31032	0.0216922	0.106165	-3.48932
peak_638	0.0392998	4.26477	1.36944	0.172101	0.346913	-5.30101
peak_6380	-0.0491966	2.76488	-1.32644	0.185916	0.363798	-5.2806
peak_63800	-0.0105611	-0.245187	-0.181101	0.856437	0.917374	-5.78796
peak_63801	-0.0322207	1.01662	-0.82145	0.412179	0.592277	-5.6714
peak_63802	-0.0138218	0.647963	-0.324973	0.745475	0.846557	-5.89984
peak_63803	-0.118589	0.0367064	-2.24712	0.0255123	0.116216	-3.55191
peak_63804	-0.114768	2.78837	-2.56255	0.0109824	0.0736614	-3.02264
peak_63805	0.00177237	1.68247	0.041509	0.966924	0.982016	-6.04332
peak_63806	0.0893716	2.52391	2.55784	0.0111283	0.0741949	-3.02182
peak_63807	-0.069629	1.8106	-1.6578	0.0986237	0.248293	-4.75607
peak_63808	-0.0585491	0.618807	-1.09306	0.275427	0.462516	-5.3877
peak_6381	-0.0744739	1.20899	-1.73227	0.084469	0.226766	-4.59849
peak_63810	-0.101992	3.08985	-2.16939	0.0310035	0.129277	-3.90681
peak_63812	-0.0854555	1.16203	-1.68147	0.09393	0.241373	-4.67594
peak_63815	-0.0857176	0.905581	-1.52914	0.127505	0.289424	-4.88334
peak_63816	-0.0458428	0.562623	-0.931155	0.352679	0.537806	-5.53402
peak_63819	0.000944014	-0.55605	0.0131332	0.989532	0.994369	-5.73308
peak_63820	-0.07121	0.860094	-1.23563	0.217764	0.400318	-5.25763
peak_63821	-0.131884	0.999467	-2.2891	0.0229153	0.109552	-3.54646
peak_63822	-0.0770239	-0.477242	-1.12383	0.262172	0.44866	-5.18164
peak_63823	-0.0808276	6.31511	-2.84979	0.00474263	0.0479702	-2.39746
peak_63824	-0.0835165	3.64326	-2.11198	0.0356889	0.139332	-4.04812
peak_63825	-0.15887	0.512819	-2.56322	0.0109617	0.0735913	-2.90433
peak_63827	-0.0494744	4.02976	-1.06659	0.287196	0.474392	-5.64452
peak_63828	-0.0414786	0.461681	-0.825961	0.40962	0.589926	-5.60782
peak_6383	-0.0480911	3.81359	-1.82127	0.0697709	0.203084	-4.59628
peak_63833	-0.130223	1.57692	-2.7763	0.00591766	0.0538692	-2.4422
peak_63834	-0.143963	0.476369	-2.62302	0.00925555	0.0675126	-2.76098
peak_63835	-0.058143	0.164556	-0.919181	0.358894	0.543496	-5.49055
peak_63839	0.00202582	2.66837	0.0568846	0.954683	0.975042	-6.11087
peak_6384	-0.00892324	1.40773	-0.231706	0.816958	0.892503	-5.99751
peak_63840	-0.164562	0.0245137	-2.50576	0.0128606	0.0800662	-2.99661
peak_63842	-0.0676037	1.02741	-1.3209	0.187753	0.365887	-5.17084
peak_63843	0.0652917	0.262356	1.43477	0.152612	0.322515	-4.94455
peak_63844	-0.137342	-0.405174	-2.09521	0.0371675	0.142481	-3.79419
peak_63845	-0.0151135	0.874539	-0.290841	0.771416	0.86341	-5.93481
peak_6385	0.0878695	0.3602	1.32753	0.185555	0.363339	-5.09382
peak_63850	-0.150809	0.293233	-2.80792	0.00538309	0.0514341	-2.29518
peak_63853	0.124153	-0.270619	1.07103	0.285198	0.472475	-5.27493
peak_63854	0.247318	-0.0552513	2.32098	0.0210999	0.104649	-3.38978
peak_63855	0.0760321	0.719868	1.7618	0.0793348	0.218694	-4.51118
peak_63856	-0.0554548	0.312807	-1.20738	0.228437	0.412273	-5.22857
peak_63857	0.0445413	4.02098	1.20121	0.230814	0.41491	-5.49797
peak_63858	0.0369607	4.33559	1.47433	0.141662	0.30828	-5.16114
peak_63859	-0.0772921	1.35273	-1.69982	0.0904189	0.236075	-4.66047
peak_63860	-0.0506034	4.81107	-1.65071	0.100064	0.250531	-4.91377
peak_63861	0.00847114	4.6486	0.302069	0.762853	0.857912	-6.1717
peak_63862	-0.0413362	8.46831	-1.57829	0.115775	0.272909	-5.11164
peak_63863	-0.0372326	4.96386	-1.47166	0.142382	0.309208	-5.18543
peak_63864	-0.0447724	2.84381	-0.791788	0.429241	0.607053	-5.82446
peak_63865	-0.0921751	1.60367	-1.43419	0.152778	0.322762	-5.06747
peak_63867	0.0121449	5.16643	0.422957	0.672693	0.796909	-6.14627
peak_63868	0.0294342	6.67501	1.02842	0.304753	0.49161	-5.76256
peak_63869	0.0697667	3.63644	1.85454	0.0648489	0.194662	-4.53052
peak_6387	-0.137548	1.4012	-1.75204	0.0810042	0.221432	-4.57955
peak_63871	0.0515852	5.18744	1.17692	0.240355	0.425244	-5.56612
peak_63872	0.00592594	0.27002	0.117765	0.906349	0.947309	-5.89206
peak_63874	0.166725	0.0445892	3.08554	0.00226233	0.0335539	-1.55044
peak_63875	0.0243551	0.339438	0.500639	0.617069	0.756738	-5.7922
peak_63876	0.106202	-0.22691	1.83579	0.0675869	0.199335	-4.27624
peak_63879	0.0398146	0.965873	0.857441	0.392029	0.574339	-5.63828
peak_6388	0.013036	-0.0816956	0.232973	0.815974	0.891817	-5.81178
peak_63880	0.046629	1.83085	0.966757	0.334608	0.520788	-5.61199
peak_63883	-0.0323639	1.02633	-0.65508	0.513024	0.676566	-5.78776
peak_63884	0.0930622	3.05912	1.85814	0.0643344	0.193683	-4.49568
peak_63885	0.0361755	0.18092	0.654554	0.513362	0.67676	-5.68574
peak_63886	0.0660382	0.240867	1.1538	0.249692	0.435431	-5.27718
peak_63887	-0.12801	0.50813	-1.57291	0.117014	0.274669	-4.78181
peak_63890	0.00700262	-0.152866	0.130987	0.895892	0.94095	-5.81453
peak_63892	0.019232	-0.0923281	0.278252	0.781051	0.869388	-5.79904
peak_63895	0.0716507	-0.509544	0.809511	0.418997	0.598307	-5.44841
peak_63896	0.00734974	0.345296	0.0978884	0.9221	0.956026	-5.90526
peak_63897	-0.00403353	0.530682	-0.0639272	0.94908	0.971595	-5.933
peak_639	0.0264267	1.136	0.60159	0.547997	0.704383	-5.82928
peak_63900	-0.0133436	0.913093	-0.22467	0.822421	0.895893	-5.95484
peak_63901	-0.103873	1.00441	-2.42216	0.0161467	0.0903723	-3.25837
peak_63902	-0.0331931	1.38354	-0.551988	0.581454	0.730055	-5.87693
peak_63904	-0.0283925	0.447757	-0.38903	0.697588	0.814156	-5.85343
peak_63907	0.018401	0.167838	0.310568	0.75639	0.853646	-5.83745
peak_6391	0.000700611	6.19937	0.0325532	0.974057	0.986043	-6.26103
peak_63911	-0.0325332	1.23789	-0.576915	0.56452	0.717017	-5.85173
peak_63914	-0.0806607	0.430713	-1.52121	0.129482	0.292195	-4.84721
peak_63916	-0.0348775	-0.125391	-0.549579	0.583103	0.73131	-5.68934
peak_63918	0.00353406	0.994784	0.0490969	0.960882	0.978539	-5.98557
peak_63919	0.0971264	0.194436	1.79972	0.0731214	0.208553	-4.39384
peak_6392	-0.0474189	4.54925	-1.34078	0.18122	0.358052	-5.34845
peak_63920	0.0829687	2.11786	2.41985	0.0162469	0.0906778	-3.32191
peak_63921	0.178595	0.199656	2.35808	0.0191472	0.0990961	-3.33713
peak_63922	0.188232	4.18262	2.28968	0.0228807	0.109478	-3.69983
peak_63923	0.0595106	0.549628	0.940234	0.348013	0.533438	-5.52458
peak_63925	0.0848596	1.64159	1.43486	0.152588	0.322498	-5.06911
peak_63926	0.208535	1.00742	2.54537	0.0115229	0.0754816	-2.97768
peak_63927	0.199416	-0.450005	2.49746	0.013158	0.0810612	-2.9709
peak_63928	0.196808	0.831704	2.4336	0.0156569	0.0889216	-3.2218
peak_63929	0.118668	2.06982	1.62148	0.106186	0.259483	-4.82771
peak_6393	-0.0338181	0.243305	-0.691911	0.489641	0.657887	-5.67212
peak_63930	0.104013	0.835203	1.44495	0.149736	0.318763	-4.9936
peak_63931	0.158984	3.12789	2.79037	0.0056741	0.0527083	-2.47048
peak_63933	0.180541	-0.277814	1.97169	0.049757	0.167612	-4.03608
peak_63935	0.189493	0.785872	2.83611	0.00494382	0.0491357	-2.2517
peak_63936	0.143773	1.60765	1.97264	0.0496481	0.167402	-4.20906
peak_63938	0.180788	0.145659	1.97879	0.0489464	0.166112	-4.07897
peak_63939	0.0697345	1.07434	1.38494	0.167315	0.341168	-5.09371
peak_6394	-0.0602613	1.1638	-1.25764	0.209705	0.391186	-5.25846
peak_63940	0.073884	-0.557025	0.75473	0.451127	0.625732	-5.47668
peak_63943	0.0601589	1.15682	1.27882	0.202157	0.382506	-5.23272
peak_63944	-0.199307	0.432508	-3.35491	0.000918388	0.0217189	-0.793189
peak_63946	0.153488	2.96831	2.08197	0.0383715	0.1451	-4.07541
peak_63947	0.282079	1.58844	3.98008	9.05253e-05	0.00746716	1.22776
peak_6395	-0.0987277	3.33931	-2.39162	0.0175202	0.0942727	-3.44282
peak_63950	-0.0220659	2.07165	-0.496401	0.620051	0.758905	-5.95477
peak_63951	0.17829	-0.0934141	2.4475	0.0150799	0.087257	-3.11491
peak_63953	0.0639043	-0.251116	0.757589	0.449417	0.62427	-5.53968
peak_63956	-0.0683473	0.564598	-0.978884	0.328592	0.514936	-5.49177
peak_63957	0.0186849	3.13742	0.342618	0.732177	0.837753	-6.08646
peak_63959	0.0448052	2.63255	0.945387	0.345382	0.530996	-5.68383
peak_6396	-0.088684	0.0944102	-1.68863	0.092547	0.239341	-4.55814
peak_63960	0.0140653	-0.0126003	0.180735	0.856723	0.917585	-5.83508
peak_63962	-0.0216343	0.331259	-0.256403	0.797852	0.880193	-5.87707
peak_63964	0.161198	2.47242	2.60976	0.00961171	0.0687507	-2.89494
peak_63966	0.173132	2.99729	3.32979	0.00100143	0.0224944	-0.944856
peak_63967	0.0854707	0.982346	1.10251	0.271311	0.458274	-5.41459
peak_63968	0.117068	0.885704	1.3085	0.191915	0.370911	-5.17348
peak_63969	0.0579532	1.489	0.732983	0.464261	0.637085	-5.77526
peak_6397	-0.026803	2.59119	-0.750179	0.453858	0.628026	-5.83879
peak_63970	0.0721642	2.08654	1.46015	0.145514	0.313337	-5.06293
peak_63971	-0.060822	-0.219155	-0.859721	0.390773	0.573174	-5.47079
peak_63972	0.0166052	0.130743	0.238209	0.811916	0.889137	-5.84965
peak_63973	0.0490051	0.33583	0.693847	0.488428	0.656967	-5.68438
peak_63976	0.104755	2.34192	1.58411	0.114444	0.271094	-4.90031
peak_63977	0.110038	0.341858	1.63415	0.103497	0.255501	-4.67255
peak_63978	0.199023	0.626909	2.84642	0.00479151	0.0482835	-2.2166
peak_63979	0.153154	2.23791	2.41395	0.0165059	0.0913981	-3.3409
peak_6398	0.0538403	0.138426	1.09057	0.276521	0.463526	-5.32754
peak_63980	0.10433	3.10175	1.59963	0.110954	0.266239	-4.9209
peak_63981	0.0614781	-0.318595	0.916297	0.360402	0.544798	-5.40508
peak_63983	0.0623547	-0.73663	0.64298	0.520831	0.682805	-5.5067
peak_63984	0.105921	1.55437	1.36438	0.173686	0.348747	-5.15594
peak_63985	0.0766785	-0.48979	1.11373	0.266476	0.453177	-5.18929
peak_63986	0.0674972	-0.317526	0.852548	0.394733	0.5768	-5.45651
peak_63987	0.202759	0.900877	3.73195	0.000235642	0.0114431	0.385354
peak_63988	0.128903	1.33874	1.48313	0.139311	0.30532	-4.98212
peak_63989	-0.0003181	0.70624	-0.0044801	0.996429	0.99811	-5.95609
peak_6399	-0.0230647	3.18224	-0.642007	0.521462	0.683294	-5.94803
peak_63990	0.021156	1.37864	0.325604	0.744999	0.84628	-5.97043
peak_63993	-0.119824	1.61668	-1.98838	0.0478695	0.16407	-4.18053
peak_63994	-0.0703711	1.31119	-1.23557	0.217788	0.400334	-5.29574
peak_63995	-0.188903	0.14257	-2.33402	0.0203945	0.102739	-3.38279
peak_63997	-0.276701	0.0697342	-3.69808	0.000267514	0.0121964	0.277396
peak_63998	-0.193802	2.53276	-2.78737	0.00572527	0.0529841	-2.4537
peak_63999	-0.233978	-0.0448764	-2.83042	0.00502976	0.0495504	-2.21624
peak_64	0.181619	0.786726	2.08482	0.0381089	0.144533	-3.94287
peak_640	0.134943	0.694368	2.77898	0.00587066	0.0536386	-2.39229
peak_6400	-0.0247821	-0.336334	-0.444335	0.657188	0.785997	-5.69322
peak_64002	-0.17272	0.229363	-2.97701	0.00319899	0.0397146	-1.85264
peak_64003	-0.185467	0.274909	-1.962	0.0508813	0.169907	-4.12389
peak_64004	0.142922	1.20895	2.10387	0.0363974	0.140872	-3.93593
peak_64006	-0.247264	1.13912	-2.54832	0.0114283	0.0752142	-2.97816
peak_64008	-0.172557	1.31764	-2.44628	0.0151296	0.0873856	-3.22227
peak_6401	0.0345791	3.08215	0.968974	0.333503	0.519696	-5.69029
peak_64010	0.151245	0.168413	1.89645	0.0590635	0.184676	-4.22724
peak_64011	0.0242661	0.15041	0.335713	0.737371	0.841108	-5.82702
peak_64012	0.119575	1.56953	1.97502	0.0493757	0.166968	-4.20241
peak_64013	0.181793	0.211519	2.24393	0.0257202	0.116758	-3.57666
peak_64014	-0.0741021	-0.58486	-0.708819	0.479103	0.649381	-5.50075
peak_64015	0.141583	0.161225	1.51039	0.132217	0.29589	-4.82851
peak_64017	-0.0904378	-0.35176	-1.39631	0.163872	0.336833	-4.89627
peak_64018	-0.0478758	-0.201637	-0.746237	0.456232	0.630079	-5.5575
peak_64019	0.039028	-0.353768	0.55294	0.580802	0.729563	-5.64019
peak_6402	-0.0142534	0.261569	-0.236773	0.813029	0.889849	-5.87115
peak_64022	0.0350276	-0.391996	0.576811	0.564591	0.717099	-5.61965
peak_64027	0.218221	1.04954	2.71977	0.00699479	0.0584569	-2.55982
peak_64028	0.140028	1.47419	1.76799	0.0782932	0.217077	-4.55811
peak_64029	0.143608	0.366157	1.84822	0.0657621	0.196259	-4.3325
peak_64030	0.108644	-0.591058	1.48229	0.139534	0.305608	-4.74194
peak_64031	0.189245	0.860855	2.45666	0.0147096	0.0861363	-3.17203
peak_64032	0.0961566	-0.746387	1.24756	0.213371	0.395404	-4.99737
peak_64033	0.210278	1.9509	3.33599	0.0009803	0.0223258	-0.894387
peak_64038	0.443878	0.431326	4.70768	4.17117e-06	0.0020016	3.95357
peak_64039	0.189018	1.12209	2.57595	0.0105767	0.0722132	-2.91229
peak_64041	0.155368	2.74087	2.32689	0.0207772	0.103775	-3.55776
peak_64042	0.163518	0.125188	1.88569	0.0605066	0.187055	-4.24054
peak_64044	0.138437	0.981445	2.01483	0.0450026	0.158601	-4.09025
peak_64045	0.18222	0.582523	2.36499	0.0188013	0.0981368	-3.35469
peak_64046	0.117047	0.785889	1.66775	0.0966272	0.245264	-4.66668
peak_6405	0.0414571	1.82141	1.14418	0.253651	0.439596	-5.43433
peak_64050	-0.148768	0.952109	-2.15753	0.0319256	0.131246	-3.81297
peak_64051	0.399043	-0.786517	3.66875	0.000298342	0.0128663	0.130149
peak_64053	0.136536	0.117763	2.13436	0.0337949	0.135202	-3.7847
peak_64055	0.097825	-0.411723	1.47675	0.141012	0.307487	-4.78139
peak_64056	0.11207	-0.43999	1.6917	0.0919596	0.238401	-4.47114
peak_64057	-0.0699273	0.73873	-1.09653	0.273911	0.460959	-5.39703
peak_64060	-0.192088	0.534182	-2.74545	0.00648524	0.0562791	-2.46683
peak_64061	0.058222	1.30261	0.296425	0.767154	0.86078	-5.97277
peak_64062	-0.272197	1.73856	-4.08424	5.97223e-05	0.00619709	1.59914
peak_64063	-0.310541	0.954433	-2.99672	0.0030061	0.0385734	-1.83491
peak_64064	0.0639199	-0.394256	0.918427	0.359288	0.543813	-5.38779
peak_64065	-0.174311	-0.151532	-2.0513	0.0412891	0.151154	-3.90923
peak_64068	-0.145858	1.88453	-2.34777	0.019673	0.100699	-3.47007
peak_64069	-0.0239038	1.96061	-0.380227	0.704103	0.81868	-5.99551
peak_6407	0.0985999	2.12734	2.48002	0.0138024	0.083173	-3.1855
peak_64070	0.0554204	2.62132	1.01581	0.310712	0.497527	-5.61741
peak_64071	-0.060678	0.441004	-0.916859	0.360107	0.544491	-5.53148
peak_64072	-0.118397	0.351583	-1.89461	0.0593079	0.185092	-4.25123
peak_64075	-0.0784073	0.928178	-0.862555	0.389216	0.571662	-5.63057
peak_64077	0.0353779	1.14572	0.635121	0.525935	0.686815	-5.8106
peak_64079	-0.128541	4.00063	-2.38912	0.0176373	0.0946002	-3.47461
peak_6408	0.0799346	0.217033	1.37644	0.169926	0.344218	-5.01399
peak_64082	-0.182117	-0.320983	-2.64368	0.00872407	0.0654474	-2.64984
peak_64083	-0.0781984	-0.131011	-1.25622	0.210218	0.391786	-5.10457
peak_64085	-0.0274137	-0.29294	-0.390704	0.696352	0.813262	-5.72302
peak_64086	-0.187605	1.48844	-3.43732	0.000688853	0.0189156	-0.571306
peak_64087	-0.16068	4.15928	-3.98077	9.02779e-05	0.00746716	1.19183
peak_64088	-0.141221	-0.333595	-2.37546	0.0182882	0.0966324	-3.24531
peak_6409	-0.0431711	2.74131	-1.22644	0.221195	0.404167	-5.40039
peak_64090	-0.112262	1.28624	-1.86434	0.0634563	0.192174	-4.38251
peak_64094	-0.208916	0.880696	-2.56204	0.0109982	0.0737397	-2.93118
peak_64096	-0.0973615	-0.108253	-0.983405	0.326367	0.512798	-5.38785
peak_64099	0.0380758	2.04082	0.841017	0.401149	0.582689	-5.73384
peak_641	0.0884825	0.362274	1.94726	0.0526326	0.173059	-4.1596
peak_6410	-0.00371168	0.302551	-0.0735479	0.941429	0.9671	-5.90092
peak_64103	0.0962291	0.288441	1.305	0.193103	0.37217	-5.11199
peak_64105	0.272835	-0.469741	3.28826	0.0011542	0.0240307	-0.974461
peak_64106	-0.262006	-0.442632	-3.4767	0.000599236	0.0176933	-0.424466
peak_64107	-0.482764	1.70515	-5.83764	1.65113e-08	0.000214784	9.04735
peak_64109	-0.155597	0.519283	-2.52527	0.0121854	0.0777993	-2.99261
peak_6411	-0.0153167	3.75304	-0.239445	0.810959	0.888586	-6.14998
peak_64110	-0.243767	0.480865	-3.35242	0.000926314	0.0217935	-0.801991
peak_64111	0.0023069	0.979358	0.040846	0.967452	0.982304	-5.98441
peak_64112	0.0988267	0.58573	1.73392	0.084175	0.226307	-4.54362
peak_64113	0.0528755	2.2716	0.978682	0.328691	0.515053	-5.63015
peak_64114	-0.292874	-0.396216	-3.34113	0.000963089	0.0221667	-0.82187
peak_64115	0.179143	1.11059	2.87744	0.00435865	0.0461172	-2.16023
peak_64118	0.151249	1.21404	1.97563	0.0493063	0.166836	-4.17897
peak_6412	-0.0267583	1.95386	-0.551227	0.581974	0.730364	-5.91939
peak_64121	0.0988816	-0.657543	1.25678	0.210018	0.391545	-5.00442
peak_64122	0.257811	0.0683875	3.01427	0.00284335	0.0375403	-1.74466
peak_64123	0.165829	-0.330577	1.84235	0.0666179	0.197685	-4.24979
peak_64125	0.152492	-0.862719	1.51041	0.132214	0.295887	-4.65663
peak_64126	0.10518	1.51682	1.49896	0.135157	0.299886	-4.97242
peak_64127	0.0810816	0.612499	1.13964	0.255535	0.441548	-5.33855
peak_64128	0.106073	-0.135906	1.34389	0.180212	0.356941	-4.9998
peak_6413	0.0190266	0.501137	0.387515	0.698707	0.814855	-5.86096
peak_64132	0.0728103	0.727833	0.975005	0.330508	0.516966	-5.51346
peak_64133	-0.0641748	-0.538137	-0.82262	0.411515	0.591661	-5.43264
peak_64134	-0.0112778	0.407247	-0.173406	0.862474	0.921049	-5.90452
peak_64135	-0.234656	0.836512	-2.96818	0.00328905	0.0402013	-1.90669
peak_64138	0.0848385	-0.408055	1.12366	0.262246	0.448706	-5.19561
peak_64139	0.0809484	-0.518582	0.789156	0.430775	0.608299	-5.46111
peak_6414	0.0140108	0.452808	0.287419	0.774032	0.864971	-5.88617
peak_64140	0.0195986	1.10603	0.335512	0.737522	0.841176	-5.9441
peak_64144	0.115918	1.43153	1.77144	0.0777162	0.216202	-4.54962
peak_64145	0.0131924	0.563572	0.237315	0.812608	0.889572	-5.9127
peak_64146	0.218513	2.52552	3.33302	0.000990355	0.0223884	-0.920369
peak_64147	0.206243	3.62957	2.95252	0.00345452	0.0412205	-2.05706
peak_64149	0.0467849	0.29071	0.905071	0.366306	0.550437	-5.52124
peak_6415	0.0588382	3.09282	1.67345	0.095501	0.243669	-4.80594
peak_64150	0.0700067	-0.442239	0.904281	0.366724	0.550847	-5.38946
peak_64151	0.177771	0.823794	2.7646	0.0061274	0.0547647	-2.43572
peak_64152	0.109502	-0.468842	1.75527	0.0804487	0.22048	-4.36855
peak_64153	0.110166	1.40767	2.14528	0.0329027	0.133363	-3.86654
peak_64154	0.0113059	-0.317608	0.169221	0.865761	0.923015	-5.77417
peak_64156	0.161181	-0.327905	2.04775	0.0416387	0.151907	-3.89221
peak_64157	0.24691	2.24333	3.44615	0.000667725	0.0186468	-0.563494
peak_64158	0.313333	-0.677571	4.094	5.74146e-05	0.00604976	1.52609
peak_6416	-0.0391322	3.70502	-0.882057	0.378601	0.561898	-5.80168
peak_64160	0.158121	-0.421059	2.22288	0.027126	0.120232	-3.54713
peak_64162	0.217467	-0.0151871	4.03346	7.3224e-05	0.00678546	1.39816
peak_64166	0.0509016	-0.609362	0.677314	0.498838	0.665422	-5.51492
peak_64168	0.222461	0.707217	3.78893	0.000189973	0.0103085	0.57698
peak_64171	0.171236	0.292229	2.54263	0.0116113	0.0757211	-2.93554
peak_64172	0.188849	-0.334157	2.453	0.0148565	0.0866313	-3.07902
peak_64173	0.226308	0.232991	3.10486	0.00212483	0.0324882	-1.50558
peak_64175	0.118987	-0.57607	1.7478	0.0817366	0.222605	-4.36317
peak_64177	0.00709135	1.01996	0.152663	0.878788	0.930808	-5.97817
peak_64178	0.0675313	0.812254	1.20375	0.229833	0.413832	-5.28933
peak_64179	0.203698	1.00781	2.97362	0.00323324	0.0399009	-1.89978
peak_6418	0.0352529	2.22004	0.967255	0.334359	0.520577	-5.63736
peak_64180	0.14023	0.0263757	2.04697	0.0417158	0.152066	-3.93986
peak_64181	0.154265	2.21167	2.80005	0.00551192	0.0519811	-2.40777
peak_64184	0.15313	2.12649	2.17634	0.030474	0.128004	-3.84339
peak_64185	0.165781	3.61777	1.93683	0.0539027	0.175364	-4.38199
peak_64186	0.194772	0.532998	3.1289	0.00196456	0.0313053	-1.45148
peak_64189	0.0334575	0.667544	0.639496	0.523091	0.684568	-5.76011
peak_64190	0.162095	0.285193	2.44362	0.015239	0.08769	-3.15861
peak_64192	0.251712	1.05081	3.33656	0.000978361	0.0223072	-0.866605
peak_64193	0.00209846	-0.66022	0.0245981	0.980395	0.98959	-5.7086
peak_64194	0.0567458	0.291378	0.728628	0.466917	0.63919	-5.65505
peak_64198	-0.0755461	0.925814	-1.07282	0.284396	0.471697	-5.43964
peak_642	0.0908197	0.477402	1.74597	0.0820557	0.223106	-4.51337
peak_6420	0.0312122	2.18954	0.896528	0.370841	0.554764	-5.69792
peak_64200	-0.170198	0.649355	-1.6133	0.107951	0.262025	-4.73669
peak_64202	-0.065596	0.289946	-1.07482	0.2835	0.470785	-5.36545
peak_64203	-0.153534	1.6083	-1.85672	0.0645376	0.194078	-4.41628
peak_64205	0.107834	0.362381	1.51011	0.13229	0.295972	-4.85477
peak_64208	0.112762	0.143566	1.64329	0.101591	0.252758	-4.63392
peak_64209	-0.0059194	-0.00794112	-0.105838	0.915796	0.952369	-5.84586
peak_6421	-0.00828793	2.32812	-0.203397	0.838991	0.906423	-6.06979
peak_64211	0.246615	-0.671443	2.94367	0.00355134	0.0417794	-1.90098
peak_64212	0.244722	0.396833	2.9333	0.00366787	0.0423671	-1.97752
peak_64214	0.144412	1.64441	2.01894	0.0445704	0.157879	-4.12507
peak_64215	0.212789	0.522577	3.50125	0.000549041	0.01695	-0.349382
peak_64219	0.199982	0.373103	2.50853	0.012763	0.0797713	-3.01997
peak_6422	-0.0485523	-0.215305	-0.779071	0.436681	0.613313	-5.53188
peak_64220	0.313997	1.20761	4.08047	6.06382e-05	0.00623867	1.58759
peak_64221	0.24644	1.68629	3.14349	0.0018728	0.0306336	-1.45308
peak_64222	0.275037	1.97476	3.54436	0.000470287	0.0157746	-0.246126
peak_64223	0.278722	1.80956	3.50441	0.000542859	0.0168574	-0.369248
peak_64226	0.173836	3.19975	2.16817	0.0310977	0.129466	-3.91464
peak_64227	0.0109906	-0.113039	0.180332	0.85704	0.91776	-5.81554
peak_64229	0.0462254	-0.139559	0.79672	0.426376	0.604728	-5.53409
peak_64230	0.115648	0.0983813	1.42231	0.156193	0.327043	-4.93812
peak_64231	0.209109	0.924377	2.56995	0.0107566	0.0728975	-2.91524
peak_64232	0.0613854	-0.903914	0.555222	0.579244	0.728353	-5.515
peak_64233	-0.0443752	-0.736551	-0.503074	0.615359	0.755366	-5.57811
peak_64234	0.240211	2.06698	3.1904	0.00160395	0.0283384	-1.33025
peak_64235	0.244147	0.557976	2.68626	0.00771403	0.0614392	-2.61404
peak_64236	0.0665713	-0.315594	1.13822	0.256128	0.442167	-5.19885
peak_64237	0.147589	0.811955	2.24742	0.0254934	0.116172	-3.62048
peak_64238	0.159135	-0.105513	2.16243	0.0315416	0.130467	-3.70404
peak_6424	-0.0381882	1.3697	-0.836306	0.403788	0.584956	-5.68954
peak_64244	-0.156512	1.56633	-2.21986	0.0273333	0.120697	-3.72452
peak_64247	-0.125184	1.38573	-1.57429	0.116695	0.274233	-4.85492
peak_64249	-0.0860921	0.0401652	-1.08646	0.27833	0.465441	-5.31597
peak_6425	-0.000464529	1.394	-0.00942789	0.992485	0.995998	-6.02176
peak_64250	0.0838625	-0.815893	0.993474	0.321448	0.508143	-5.235
peak_64251	-0.0270929	-0.303357	-0.482506	0.629872	0.765742	-5.68424
peak_64253	-0.099476	-0.51386	-1.10891	0.268544	0.455302	-5.18926
peak_64255	-0.0923555	-0.37588	-0.666147	0.505936	0.671074	-5.57277
peak_64257	-0.210619	0.0155054	-2.3177	0.0212805	0.105099	-3.40417
peak_64259	-0.0804341	-0.172416	-1.23335	0.218615	0.401236	-5.12316
peak_64260	-0.036872	0.525087	-0.359424	0.719584	0.829155	-5.87381
peak_64261	0.129109	-0.272947	1.72737	0.0853471	0.228164	-4.44331
peak_64265	-0.0711408	-0.454619	-0.919057	0.358959	0.543558	-5.37471
peak_64270	-0.0536334	0.989717	-1.20073	0.231003	0.415127	-5.30932
peak_64272	-0.0781863	0.729536	-1.36743	0.172729	0.347658	-5.08495
peak_64273	-0.137488	2.01249	-2.86752	0.00449298	0.0467843	-2.22376
peak_64274	-0.0637997	-0.135709	-1.1184	0.264481	0.451149	-5.2531
peak_64275	-0.208215	-0.11877	-3.3745	0.000858105	0.0210723	-0.723492
peak_64276	-0.0510185	0.907373	-0.885262	0.376873	0.560223	-5.60994
peak_64277	-0.336732	2.68397	-4.39697	1.62984e-05	0.00351231	2.76741
peak_64278	-0.18186	-0.171587	-2.80676	0.00540193	0.0515316	-2.26713
peak_64279	0.0838139	-0.462699	1.17536	0.240979	0.425926	-5.13124
peak_6428	0.00697369	1.90719	0.187556	0.851378	0.914305	-6.04374
peak_64280	0.0945737	3.48077	1.66622	0.0969329	0.24571	-4.83756
peak_64281	0.118286	-0.258917	1.92932	0.0548329	0.177002	-4.11301
peak_64282	0.0797883	2.67091	1.6865	0.0929582	0.239962	-4.76147
peak_64283	0.176824	-0.588203	2.13148	0.0340335	0.135699	-3.70307
peak_64284	0.0654398	0.439159	1.14488	0.253361	0.439299	-5.31283
peak_64285	0.0871396	-0.502778	1.11835	0.264499	0.451153	-5.18204
peak_64286	-0.135905	-0.332145	-1.73986	0.0831244	0.224704	-4.41443
peak_64288	0.0768381	1.51554	1.2959	0.196217	0.375821	-5.23889
peak_64289	0.0428897	1.27068	0.707655	0.479824	0.650019	-5.77525
peak_6429	0.00116739	0.777221	0.0224097	0.982139	0.990547	-5.96389
peak_64292	-0.0377027	0.220615	-0.54345	0.587308	0.734466	-5.75368
peak_64295	-0.0673445	0.0775668	-1.25659	0.210085	0.39164	-5.13879
peak_64296	-0.0398465	0.123895	-0.644451	0.519879	0.682079	-5.68257
peak_64297	0.000502068	1.24946	0.0107269	0.99145	0.995421	-6.00975
peak_64298	-0.0102635	1.36905	-0.235217	0.814234	0.890671	-5.99362
peak_64299	0.00465217	-0.138063	0.0946741	0.92465	0.957464	-5.82131
peak_643	0.0575013	0.203226	1.14767	0.25221	0.438061	-5.27828
peak_6430	-0.0402854	0.0360317	-0.794119	0.427886	0.60601	-5.56826
peak_64300	0.0148701	1.71098	0.42978	0.667729	0.79336	-5.95865
peak_64301	0.181965	0.941926	3.27577	0.00120422	0.0245883	-1.04401
peak_64302	0.075034	2.24598	1.30649	0.192597	0.371628	-5.27358
peak_64303	-0.179385	1.07548	-3.76359	0.00020914	0.0108076	0.488478
peak_6431	-0.0043459	3.78961	-0.148107	0.882379	0.932997	-6.16884
peak_64310	0.046084	4.17595	1.21625	0.225045	0.408354	-5.487
peak_64311	0.499856	-0.919706	3.98717	8.80208e-05	0.00740016	1.11862
peak_64312	0.106708	0.0785504	1.76658	0.0785284	0.217439	-4.43299
peak_64313	0.00443917	0.136861	0.0720494	0.942621	0.967801	-5.87456
peak_64315	-0.140502	-0.0629108	-2.51751	0.0124502	0.0787017	-2.96208
peak_64316	-0.132418	1.75592	-2.53826	0.0117536	0.0762087	-3.03278
peak_64317	-0.11338	1.43842	-2.56765	0.0108264	0.0730656	-2.94822
peak_64318	-0.178483	-0.0848989	-2.27301	0.0238822	0.112103	-3.48566
peak_64319	0.121797	1.65371	2.1003	0.0367126	0.141556	-3.96948
peak_6432	0.0217402	2.7185	0.605878	0.54515	0.701977	-5.94041
peak_64320	-0.131356	1.77948	-2.60699	0.00968782	0.0689985	-2.87061
peak_64321	-0.0617356	0.604143	-1.08878	0.277307	0.464414	-5.39041
peak_64322	-0.0661249	5.20416	-1.7779	0.0766455	0.214432	-4.71684
peak_64323	0.027801	0.13396	0.435084	0.66388	0.790796	-5.78881
peak_64324	0.0115945	2.58452	0.220437	0.825712	0.897804	-6.08361
peak_64326	0.0331759	3.33547	0.624199	0.533071	0.692437	-5.96785
peak_64327	-0.0595099	1.26031	-1.44926	0.148529	0.317255	-5.02289
peak_64328	0.141928	-0.336263	2.19849	0.0288385	0.124317	-3.60529
peak_64329	-0.14432	0.94886	-2.66289	0.00825461	0.0635721	-2.69431
peak_64331	-0.160994	1.1117	-3.22494	0.00142936	0.026792	-1.19862
peak_64333	0.0101482	2.5086	0.180856	0.856628	0.917518	-6.0861
peak_64334	-0.0358638	0.183555	-0.562623	0.5742	0.72443	-5.73799
peak_64336	-0.0839509	0.727849	-1.41228	0.159122	0.330778	-5.02678
peak_64338	-0.00774541	1.30681	-0.159532	0.87338	0.927531	-6.00262
peak_64339	-0.0184794	-0.0622797	-0.318693	0.750228	0.849545	-5.79383
peak_6434	-0.0379552	0.904919	-0.86691	0.38683	0.569417	-5.62478
peak_64340	-0.0255136	2.08634	-0.691271	0.490042	0.658241	-5.8458
peak_64342	0.0430333	4.23094	1.33029	0.184645	0.362186	-5.35024
peak_64343	0.0229928	2.38983	0.616327	0.538244	0.696474	-5.91267
peak_64344	-0.0495601	3.14411	-1.19965	0.23142	0.415482	-5.4554
peak_64345	-0.0301177	1.67667	-0.704381	0.481857	0.6517	-5.80862
peak_64346	-0.0634611	2.63505	-2.01277	0.0452206	0.158989	-4.19106
peak_64348	-0.0575442	6.38779	-1.87031	0.0626189	0.190715	-4.58472
peak_6435	-0.0715871	0.172462	-1.42225	0.156209	0.327046	-4.94883
peak_64350	-0.0608758	0.67284	-1.12008	0.263765	0.450421	-5.36574
peak_64351	-0.0339037	4.04416	-1.45259	0.147602	0.316049	-5.18019
peak_64352	0.0304983	1.2515	0.652064	0.514964	0.678141	-5.80931
peak_64353	0.0213517	1.25379	0.406188	0.684955	0.805466	-5.93226
peak_64354	0.0721034	1.49449	1.50052	0.134753	0.299331	-4.9687
peak_64355	0.11741	0.614459	2.27301	0.0238819	0.112103	-3.55237
peak_64356	0.0413544	-0.0818514	0.653083	0.514308	0.677606	-5.64066
peak_64357	0.0851882	2.21028	1.91861	0.0561816	0.179409	-4.34162
peak_64358	0.0722612	1.83153	1.94162	0.0533156	0.174247	-4.27878
peak_64359	0.0317087	0.969018	0.704272	0.481924	0.651726	-5.7509
peak_6436	0.0380341	2.51483	1.11625	0.265395	0.452045	-5.50888
peak_64362	0.0746296	2.84575	1.31033	0.191296	0.370139	-5.30564
peak_64363	0.0229535	0.116939	0.438939	0.661088	0.788856	-5.78437
peak_64364	0.0332078	0.0500465	0.590355	0.55549	0.710133	-5.70078
peak_64365	0.0747261	2.75043	1.9341	0.0542385	0.176001	-4.34327
peak_64367	0.142807	1.60565	3.01962	0.00279534	0.0372214	-1.79811
peak_6437	-0.0895233	0.782738	-2.15059	0.0324755	0.132419	-3.81422
peak_64370	0.136045	1.33191	2.90142	0.00404872	0.0445098	-2.10668
peak_64371	0.130522	0.337955	2.70322	0.00734214	0.0598849	-2.55815
peak_64373	0.0410822	1.00208	0.785694	0.432797	0.610049	-5.69704
peak_64374	0.137537	1.32232	2.73238	0.00674026	0.0573581	-2.54168
peak_64375	0.152007	5.69301	3.09663	0.00218242	0.0329549	-1.70118
peak_64377	0.0667152	0.875023	1.21239	0.226519	0.409968	-5.28564
peak_64378	0.0917446	0.436383	1.68786	0.0926961	0.239549	-4.60102
peak_6438	-0.0100172	-0.390551	-0.18446	0.853804	0.915616	-5.75553
peak_64380	0.14478	0.0472031	2.71758	0.00704	0.0586463	-2.5022
peak_64381	0.0698566	1.42421	1.45985	0.145597	0.31345	-5.02029
peak_64382	0.205234	-0.408345	3.0963	0.00218478	0.0329634	-1.50588
peak_64385	0.13442	-0.145569	2.2499	0.0253327	0.115734	-3.52571
peak_64386	0.10026	2.82988	2.31057	0.0216779	0.106122	-3.59751
peak_64389	0.0384063	0.396379	0.764773	0.445134	0.620629	-5.64463
peak_64390	0.0953086	1.76923	2.5519	0.0113149	0.0748125	-3.00133
peak_64391	0.0335512	5.57159	1.40194	0.162183	0.334603	-5.29811
peak_64392	-0.0793892	2.9077	-2.13145	0.0340358	0.135699	-3.97434
peak_64393	-0.107785	0.137193	-1.97057	0.0498856	0.167858	-4.09276
peak_64394	-0.0271571	3.32969	-0.951557	0.342249	0.527983	-5.72068
peak_64395	0.024329	1.79354	0.590814	0.555183	0.709877	-5.88669
peak_64396	-0.0388428	2.92603	-1.26806	0.205966	0.386728	-5.36224
peak_64398	0.0235789	0.902726	0.492189	0.623021	0.761101	-5.86362
peak_64399	-0.0176548	0.626771	-0.386637	0.699357	0.8153	-5.87678
peak_644	-0.00800105	2.88646	-0.237529	0.812442	0.889527	-6.09978
peak_6440	0.0300309	5.1593	0.8385	0.402557	0.583899	-5.89333
peak_64400	-0.0104384	2.37998	-0.301388	0.763371	0.858219	-6.04972
peak_64401	-0.114691	-0.0140731	-1.99991	0.0466015	0.161573	-4.02117
peak_64402	-0.0758961	1.33281	-1.51869	0.130114	0.293027	-4.9317
peak_64403	0.0376969	4.3309	1.04693	0.296149	0.483178	-5.67672
peak_64406	0.0390479	-0.148179	0.623962	0.533226	0.692532	-5.64482
peak_64407	-0.0359353	0.241504	-0.586347	0.558176	0.712239	-5.73444
peak_64408	-0.0479541	2.78613	-1.44368	0.150092	0.319222	-5.12782
peak_6441	-0.0225516	4.65536	-0.837888	0.402901	0.584207	-5.87778
peak_64410	0.0780686	1.83334	2.70672	0.00726752	0.0595992	-2.62873
peak_64411	0.0505085	4.59266	2.89696	0.00410475	0.0447578	-2.23568
peak_64412	0.104083	3.40511	2.31885	0.021217	0.104964	-3.60647
peak_64413	0.11528	3.53922	3.38709	0.000821357	0.0206366	-0.784666
peak_64414	0.128041	2.44625	3.57771	0.000416762	0.0148617	-0.150058
peak_64415	0.136733	2.45411	2.62583	0.00918165	0.0671997	-2.85513
peak_64416	0.0827349	4.41888	2.95841	0.00339142	0.040837	-2.06393
peak_64417	-0.0916908	3.91679	-2.36487	0.0188072	0.0981602	-3.52579
peak_64418	0.134426	3.42602	3.66571	0.000301724	0.0129613	0.114759
peak_64419	-0.0351119	0.311188	-0.844369	0.399277	0.581008	-5.57339
peak_6442	-0.0081992	2.55706	-0.271477	0.78625	0.872663	-6.06979
peak_64420	0.0721587	0.34686	1.42518	0.155363	0.325928	-4.96794
peak_64422	0.0932897	3.71008	1.80817	0.0717921	0.206266	-4.61433
peak_64423	0.178486	0.445768	3.07832	0.00231575	0.0339368	-1.58851
peak_64424	-0.0974526	-0.299444	-1.61804	0.106926	0.260579	-4.60392
peak_64426	0.074062	3.08551	2.06474	0.0399882	0.14855	-4.11498
peak_64427	-0.0626959	4.39164	-1.83101	0.0682989	0.200522	-4.60142
peak_64428	-0.101783	5.94572	-3.61404	0.000365016	0.0140632	-0.101683
peak_64429	-0.0411023	4.71778	-1.59705	0.111529	0.267051	-4.99409
peak_64430	-0.0698879	4.63217	-1.96519	0.0505091	0.16915	-4.3672
peak_64431	0.045343	4.52334	1.62584	0.105253	0.25818	-4.94353
peak_64432	-0.0121013	0.903162	-0.279111	0.780392	0.868999	-5.94092
peak_64433	-0.00304578	1.66897	-0.0878486	0.930068	0.960482	-6.03947
peak_64435	0.0122	3.67335	0.419941	0.674892	0.798483	-6.0887
peak_64436	0.103771	1.46738	1.82347	0.0694364	0.202477	-4.46461
peak_64438	0.0302063	3.56372	0.72528	0.468964	0.64092	-5.91515
peak_64439	0.0244319	4.24788	0.864897	0.387932	0.570482	-5.8405
peak_6444	-0.0260505	5.33592	-1.145	0.253311	0.439262	-5.60591
peak_64440	0.04566	1.88402	1.39665	0.163767	0.336706	-5.1358
peak_64441	0.0115845	1.78244	0.371677	0.710451	0.823122	-5.98593
peak_64442	0.0529644	0.888543	0.704529	0.481765	0.65163	-5.74285
peak_64444	0.009852	0.460688	0.172763	0.862978	0.921374	-5.91184
peak_64445	0.0910254	1.20468	1.28426	0.20025	0.380347	-5.22997
peak_64448	-0.203995	-0.307229	-3.25619	0.00128672	0.0254519	-1.06477
peak_64449	0.0153733	1.52463	0.417793	0.67646	0.799569	-5.9495
peak_6445	-0.0111333	1.9281	-0.303412	0.76183	0.857291	-6.01818
peak_64450	-0.0174877	-0.456423	-0.225476	0.821795	0.895513	-5.73305
peak_64452	0.0893464	-0.175679	1.17549	0.240928	0.425873	-5.18607
peak_64453	-0.0295653	0.0251579	-0.566197	0.571772	0.722616	-5.70925
peak_64455	0.0125737	4.54348	0.44459	0.657004	0.785854	-6.11662
peak_64456	-0.120018	0.776448	-2.14075	0.0332697	0.134071	-3.83318
peak_64457	-0.0270756	1.12589	-0.601743	0.547895	0.704277	-5.8283
peak_64458	0.0776162	0.220335	1.69468	0.0913913	0.237533	-4.56521
peak_64459	-0.00634089	0.0872656	-0.11616	0.90762	0.948036	-5.86214
peak_6446	-0.0315813	4.19647	-0.739246	0.460457	0.633708	-5.93523
peak_64460	-0.0409609	0.994975	-0.806125	0.420944	0.600026	-5.6811
peak_64461	-0.0865386	0.595562	-1.48147	0.13975	0.305915	-4.92036
peak_64462	-0.1003	0.622349	-1.40014	0.162722	0.335223	-5.03194
peak_64463	-0.0528848	-0.137256	-0.885575	0.376705	0.560087	-5.46611
peak_64464	0.0652462	-0.39219	1.02865	0.304647	0.491486	-5.29115
peak_64465	-0.0403569	0.272578	-0.578546	0.563421	0.716255	-5.74336
peak_64467	0.119039	0.522381	1.7981	0.0733774	0.208945	-4.43275
peak_64468	-0.226045	0.279988	-3.04092	0.00261165	0.0359609	-1.68322
peak_64469	-0.122315	0.307788	-1.8277	0.0687962	0.20137	-4.36068
peak_64472	-0.0190793	-0.175203	-0.37839	0.705465	0.819651	-5.75215
peak_64474	-0.0747968	-0.165557	-1.31505	0.189709	0.368319	-5.02957
peak_64475	0.00793545	5.40877	0.378906	0.705082	0.819377	-6.17046
peak_64476	-0.1423	0.577733	-2.8641	0.00454023	0.0470084	-2.16824
peak_64477	-0.0806071	1.13092	-1.81227	0.0711548	0.205239	-4.46084
peak_64478	-0.0933642	0.737719	-2.10044	0.0367004	0.141536	-3.90883
peak_64480	-0.174012	2.44323	-4.60212	6.68078e-06	0.00235759	3.57935
peak_64481	-0.0681214	3.98835	-2.51545	0.0125213	0.0789367	-3.18333
peak_64482	0.00103857	1.30463	0.0255202	0.979661	0.989132	-6.01415
peak_64483	-0.184972	-0.226955	-2.63438	0.00895982	0.0663474	-2.67911
peak_64484	-0.0964222	2.55315	-1.60264	0.110289	0.265327	-4.8849
peak_64485	-0.0555846	-0.0893014	-0.815849	0.41537	0.595149	-5.52952
peak_64487	-0.0572663	0.881402	-1.09726	0.273592	0.460607	-5.41057
peak_64489	-0.124201	0.5146	-2.04185	0.0422248	0.153184	-4.00134
peak_6449	-0.0938426	3.43574	-2.27694	0.0236423	0.111478	-3.69825
peak_64491	-0.094608	0.161295	-1.50918	0.132527	0.296279	-4.83021
peak_64492	-0.118924	0.845202	-1.87688	0.0617085	0.189164	-4.32817
peak_64493	-0.162486	0.242887	-2.23363	0.0263999	0.11842	-3.60073
peak_64495	0.0356008	1.60963	0.749114	0.454499	0.628529	-5.77297
peak_64496	0.0101007	0.12196	0.155209	0.876783	0.929598	-5.86327
peak_64497	-0.0638696	0.899014	-1.19873	0.231778	0.415817	-5.3033
peak_64498	-0.0984973	0.920315	-1.84513	0.0662119	0.197055	-4.38906
peak_64499	-0.121329	0.0253514	-2.00805	0.0457231	0.159966	-4.01133
peak_64513	-0.115857	0.721802	-1.99989	0.0466028	0.161574	-4.09752
peak_64515	-0.0812383	-0.478534	-0.86235	0.389328	0.571775	-5.41523
peak_64517	-0.0899182	0.108642	-1.19443	0.233453	0.417638	-5.21365
peak_64519	-0.0466196	1.57378	-0.763441	0.445927	0.621274	-5.76008
peak_6452	-0.124984	2.28611	-2.90611	0.00399052	0.0441678	-2.13201
peak_64520	-0.00570926	-0.00132917	-0.0760424	0.939447	0.965942	-5.8496
peak_64521	-0.140911	5.68068	-3.84709	0.000152079	0.0094164	0.696604
peak_64522	-0.107403	1.12386	-1.87228	0.0623454	0.190262	-4.35752
peak_64523	-0.0320912	1.39275	-0.676904	0.499098	0.665634	-5.80516
peak_64524	-0.174188	4.16337	-4.15885	4.41091e-05	0.00543172	1.84436
peak_64525	-0.245912	-0.11705	-3.25313	0.0013001	0.0255646	-1.07615
peak_64526	-0.0918675	0.794585	-1.67691	0.0948202	0.242711	-4.65324
peak_64527	-0.189304	2.53823	-3.89369	0.000126998	0.00867833	0.911713
peak_64528	-0.137627	2.15256	-2.59285	0.0100841	0.0705046	-2.92142
peak_6453	-0.0571093	0.917374	-1.11023	0.267976	0.454774	-5.40061
peak_64532	-0.11823	-0.256846	-2.37924	0.0181062	0.0961317	-3.24542
peak_64534	-0.156979	0.64814	-3.34859	0.000938641	0.0219454	-0.818352
peak_64536	-0.059034	3.92066	-2.36138	0.0189812	0.0986364	-3.53369
peak_64539	-0.17126	0.235737	-2.78923	0.00569356	0.0527999	-2.33848
peak_64541	-0.106056	-0.141533	-1.85983	0.0640944	0.193296	-4.24865
peak_64543	-0.0832488	2.45527	-1.78748	0.0750809	0.211825	-4.58373
peak_64544	-0.122556	2.4243	-2.65115	0.00853858	0.06471	-2.79187
peak_64546	-0.00979056	0.0413874	-0.115087	0.908469	0.948479	-5.85403
peak_64548	-0.145938	0.455947	-2.30905	0.0217639	0.106346	-3.46399
peak_64549	-0.080729	0.0885375	-1.36515	0.173443	0.34848	-5.00978
peak_6455	-0.106342	-0.118313	-1.6321	0.103928	0.256205	-4.61253
peak_64550	-0.12927	0.172753	-2.35623	0.0192406	0.099353	-3.33854
peak_64551	-0.18775	0.689896	-2.66733	0.00814919	0.0632081	-2.66831
peak_64552	-0.0848466	0.747464	-1.42519	0.155361	0.325928	-5.01166
peak_64553	-0.139745	2.83398	-2.11639	0.0353085	0.138436	-4.0006
peak_64554	-0.1304	1.78136	-1.93402	0.0542488	0.17601	-4.28967
peak_64555	-0.143795	0.418228	-2.01274	0.0452231	0.15899	-4.04638
peak_64556	-0.26665	-0.623885	-2.93717	0.00362404	0.0421499	-1.91829
peak_64558	-0.283794	0.263835	-3.45151	0.000655214	0.0184522	-0.497573
peak_64559	-0.156467	1.83387	-2.51607	0.0124998	0.0788671	-3.0883
peak_6456	-0.0188421	4.41653	-0.799919	0.424524	0.603114	-5.89906
peak_64560	-0.212876	0.686186	-2.84979	0.00474259	0.0479702	-2.21111
peak_64561	0.03986	1.59022	0.831532	0.406473	0.587245	-5.70996
peak_64562	-0.0375818	1.21611	-1.01696	0.310165	0.496968	-5.51967
peak_64563	-0.187673	0.941987	-2.52644	0.0121458	0.0776489	-3.0178
peak_64566	-0.129936	2.71781	-2.55658	0.0111676	0.0743458	-3.03365
peak_64567	0.0624543	2.2545	1.36575	0.173256	0.348271	-5.19923
peak_64568	-0.190321	1.71745	-2.79995	0.00551359	0.0519841	-2.38769
peak_64569	-0.141219	-0.123303	-1.74172	0.0827984	0.224284	-4.44394
peak_6457	-0.185144	1.76018	-2.74202	0.00655129	0.0565488	-2.53702
peak_64571	-0.11901	4.98696	-2.46534	0.0143668	0.0849835	-3.32929
peak_64574	-0.128998	3.52969	-3.27364	0.00121297	0.0246536	-1.13115
peak_64575	-0.177951	-0.124953	-2.93749	0.0036204	0.0421289	-1.9373
peak_64576	-0.0804839	0.46498	-1.61058	0.108544	0.262903	-4.72173
peak_64577	-0.110463	-0.244071	-2.04622	0.04179	0.152206	-3.90629
peak_6458	0.0413182	1.40473	0.898112	0.369997	0.553949	-5.6417
peak_64580	0.0103672	2.85155	0.236492	0.813246	0.88995	-6.09775
peak_64583	0.0831868	4.28755	1.99814	0.0467935	0.161937	-4.29414
peak_64584	0.0417798	1.26726	0.927319	0.354663	0.539639	-5.60578
peak_64587	0.0699636	1.37002	1.98086	0.0487119	0.165687	-4.17942
peak_64589	-0.0387064	3.04989	-1.35103	0.177917	0.354156	-5.2662
peak_64591	0.143168	-0.281562	1.86401	0.0635017	0.192236	-4.22108
peak_64592	0.222887	2.20576	2.29066	0.0228232	0.109345	-3.60931
peak_64593	0.149361	-0.126123	2.1393	0.0333884	0.134278	-3.74633
peak_64594	0.132531	-0.47849	1.69982	0.0904185	0.236075	-4.45252
peak_64595	0.0985505	0.430265	1.61006	0.108657	0.263122	-4.71869
peak_64596	0.0765603	-0.230362	1.11015	0.26801	0.454807	-5.24386
peak_646	0.0242897	2.93717	0.755626	0.450591	0.625279	-5.85706
peak_6460	0.087578	-0.253918	1.19202	0.234394	0.418616	-5.15372
peak_64600	-0.0816114	1.36886	-1.71547	0.0875079	0.231526	-4.6366
peak_64601	0.0250428	1.33634	0.489416	0.62498	0.762529	-5.90391
peak_64602	-0.0972807	0.934029	-1.55801	0.120506	0.279687	-4.84428
peak_64604	0.0540932	3.12574	1.15595	0.248814	0.4345	-5.50339
peak_64605	-0.0178586	0.0311348	-0.30956	0.757156	0.854109	-5.81403
peak_64607	-0.0709066	0.430508	-1.04895	0.295221	0.48229	-5.40947
peak_64608	-0.0389565	0.300541	-0.749013	0.45456	0.62854	-5.6424
peak_64609	-0.0270811	0.775261	-0.507139	0.612508	0.753248	-5.84322
peak_6461	-0.0835614	-0.0778656	-1.06927	0.285987	0.473163	-5.31268
peak_64611	-0.177913	-0.111337	-2.05249	0.0411717	0.150928	-3.91224
peak_64612	-0.196232	4.13804	-2.64526	0.00868437	0.0652403	-2.87445
peak_64614	-0.22691	0.308182	-2.87897	0.00433819	0.0460073	-2.11444
peak_64616	-0.0997615	0.568727	-1.34427	0.18009	0.356755	-5.09742
peak_64617	-0.0459283	1.47194	-0.990075	0.323103	0.509712	-5.56492
peak_64618	0.0798262	1.33406	1.39498	0.164271	0.33735	-5.10068
peak_64619	0.0566096	-0.0543543	0.974288	0.330863	0.517242	-5.40585
peak_64620	0.090639	4.06954	2.59221	0.0101022	0.0705494	-3.00232
peak_64624	-0.0817308	-0.331434	-1.29968	0.194918	0.374388	-5.01766
peak_64625	0.113441	0.552987	1.59138	0.112797	0.268728	-4.7595
peak_64626	0.203873	0.478272	3.12851	0.00196709	0.0313237	-1.45029
peak_64627	-0.102773	0.166791	-1.29322	0.197138	0.376769	-5.10923
peak_64628	0.0612086	0.384904	0.952475	0.341784	0.527566	-5.49329
peak_64629	-0.133609	0.293639	-1.70471	0.0895005	0.234583	-4.5585
peak_64630	-0.249205	-0.310616	-2.55033	0.0113645	0.0749973	-2.86529
peak_64631	-0.190817	1.05505	-2.12567	0.0345198	0.136753	-3.88315
peak_64632	-0.0787419	0.699289	-1.61182	0.108273	0.262491	-4.74372
peak_64638	-0.0732462	-0.0162776	-1.31586	0.189436	0.368023	-5.05395
peak_64639	0.0287231	3.32379	0.590675	0.555276	0.709951	-5.98669
peak_6464	0.132397	0.126599	1.59184	0.112696	0.268583	-4.70788
peak_64640	-0.0109742	6.38684	-0.471907	0.637408	0.771393	-6.15867
peak_64641	0.151375	1.16635	2.93516	0.00364671	0.0422864	-2.00991
peak_64642	0.0479413	0.0354798	0.978151	0.328953	0.515289	-5.41802
peak_64643	0.00217186	3.7305	0.0915164	0.927156	0.958983	-6.17236
peak_64644	0.0437313	2.09359	1.44143	0.150725	0.320079	-5.08899
peak_64645	-0.0204548	2.92427	-0.812215	0.417447	0.597058	-5.81389
peak_64646	0.059718	0.714439	1.57791	0.115862	0.273035	-4.79535
peak_64647	-0.0339787	0.860064	-0.87433	0.382785	0.565693	-5.61426
peak_64649	-0.0461613	0.413789	-0.987363	0.324427	0.511052	-5.46561
peak_6465	0.0298571	1.33764	0.555698	0.578919	0.728149	-5.8713
peak_64650	-0.0122865	4.99732	-0.480756	0.631114	0.766675	-6.11586
peak_64652	0.0950847	3.41719	1.7207	0.0865531	0.230056	-4.74688
peak_64654	0.0389415	0.858832	0.786718	0.432198	0.609524	-5.68235
peak_64655	0.12733	1.08867	2.1117	0.0357127	0.139372	-3.91278
peak_64656	0.128323	4.14772	2.21682	0.0275436	0.121203	-3.85348
peak_64657	0.0829746	3.97249	1.58515	0.114206	0.270773	-4.98526
peak_64658	-0.00532188	-0.406691	-0.0808211	0.935649	0.963699	-5.76438
peak_6466	0.162538	0.797889	1.9616	0.0509282	0.170001	-4.17388
peak_64661	-0.0600996	0.58977	-0.982662	0.326732	0.513123	-5.49121
peak_64662	0.11644	0.244249	2.13173	0.0340131	0.135651	-3.8034
peak_64663	-0.00673958	0.652986	-0.136743	0.891345	0.938274	-5.94115
peak_64664	0.0507624	1.00186	0.917574	0.359734	0.544197	-5.59155
peak_64665	0.0590785	2.12949	1.38291	0.167937	0.34192	-5.16922
peak_64666	-0.0355834	1.20172	-0.782984	0.434384	0.611369	-5.71664
peak_64667	-0.0421577	1.68298	-0.626968	0.531257	0.69102	-5.85787
peak_64668	0.0543028	4.19687	1.16859	0.24369	0.428932	-5.54226
peak_6467	0.143811	2.84811	2.13729	0.0335533	0.134646	-3.9596
peak_64672	0.118711	3.00695	1.80946	0.0715905	0.205917	-4.57721
peak_64673	0.113268	0.298825	1.91343	0.0568448	0.18065	-4.21266
peak_64674	0.0374225	0.467824	0.685673	0.49356	0.661247	-5.70739
peak_64675	0.0888441	0.504684	1.5852	0.114196	0.270771	-4.7635
peak_64676	0.0609786	1.25755	1.34694	0.179228	0.355777	-5.15672
peak_64677	0.033815	2.73941	0.7955	0.427084	0.605356	-5.81499
peak_64678	0.114603	2.72052	3.8439	0.000153957	0.00944411	0.735272
peak_64679	-0.0702602	1.55803	-1.77143	0.0777185	0.216204	-4.55778
peak_64680	-0.0870783	0.445839	-1.66389	0.097397	0.246392	-4.63908
peak_64681	-0.0616591	4.74643	-1.8451	0.0662157	0.197058	-4.58807
peak_64682	-0.0384577	7.33492	-1.85589	0.0646559	0.194319	-4.63132
peak_64684	-0.0551871	7.49347	-2.12968	0.0341836	0.136004	-4.11385
peak_64686	-0.182415	0.764573	-3.2446	0.00133802	0.0259115	-1.12933
peak_64687	-0.0618762	-0.379949	-0.911369	0.362986	0.547231	-5.39659
peak_64689	-0.0303563	1.26741	-0.569239	0.569709	0.721146	-5.85834
peak_6469	0.120098	0.657169	1.93092	0.0546335	0.176653	-4.217
peak_64690	-0.201686	1.63123	-3.4368	0.000690122	0.0189396	-0.576609
peak_64694	-0.00649215	5.17947	-0.211312	0.832818	0.902581	-6.21148
peak_64698	-0.04674	0.248333	-0.89689	0.370648	0.55457	-5.52196
peak_647	0.024676	3.31684	0.674432	0.500665	0.666759	-5.93553
peak_6470	0.107543	0.930047	1.90547	0.0578764	0.182559	-4.28492
peak_64700	-0.0475534	0.0369573	-0.853377	0.394274	0.576335	-5.52345
peak_64701	-0.0515685	0.711571	-1.04345	0.297756	0.484767	-5.44721
peak_64702	-0.142195	1.0687	-3.09716	0.00217868	0.0329269	-1.56233
peak_64703	-0.0597886	2.00915	-1.64634	0.100961	0.251794	-4.78588
peak_64704	-0.153229	-0.0243656	-2.71534	0.00708633	0.0588302	-2.50225
peak_64705	-0.0520373	1.79911	-1.14273	0.254254	0.440131	-5.4344
peak_64708	-0.0618036	1.89715	-1.63936	0.102406	0.253948	-4.7899
peak_64710	-0.0877972	0.0741487	-1.6205	0.106397	0.259787	-4.65842
peak_64711	-0.106812	2.22889	-2.51394	0.0125735	0.079133	-3.11163
peak_64712	-0.131052	3.31356	-3.64494	0.000325811	0.013393	0.0484505
peak_64713	-0.145744	1.40883	-3.05726	0.00247835	0.0351225	-1.6866
peak_64714	-0.0880929	1.23501	-1.921	0.0558789	0.178862	-4.27928
peak_64719	-0.0439065	1.6436	-1.08474	0.27909	0.466189	-5.48468
peak_6472	-0.0418429	0.0866734	-0.775562	0.438747	0.615103	-5.59034
peak_64720	-0.0966146	1.62366	-2.12474	0.0345983	0.136916	-3.91975
peak_64721	-0.0596967	0.431336	-1.36776	0.172627	0.347527	-5.05232
peak_64722	-0.116776	2.67274	-2.62148	0.00929637	0.0676656	-2.87544
peak_64723	-0.0930606	1.01638	-2.00523	0.0460253	0.160494	-4.11066
peak_64724	-0.0855623	3.85655	-2.54481	0.0115408	0.0755304	-3.10911
peak_64725	-0.130276	0.99494	-2.65528	0.00843777	0.0643214	-2.71534
peak_64728	-0.0253595	-0.324136	-0.426321	0.670244	0.795146	-5.70301
peak_64729	-0.121472	3.91361	-3.18368	0.00164015	0.0286875	-1.40965
peak_6473	0.00327177	2.22787	0.0984551	0.921651	0.955734	-6.07807
peak_64730	-0.121168	6.3212	-4.15932	4.40239e-05	0.0054259	1.82287
peak_64731	-0.18126	4.04918	-3.93671	0.000107372	0.00806742	1.036
peak_64733	-0.159684	0.0499856	-2.51872	0.0124087	0.0785898	-2.96965
peak_64735	-0.0221882	0.623428	-0.403325	0.687056	0.806902	-5.87021
peak_64736	-0.11212	0.272572	-2.01	0.0455143	0.159528	-4.03646
peak_64737	-0.105685	1.04315	-1.84231	0.0666242	0.197686	-4.40337
peak_64738	-0.125644	1.51279	-2.76171	0.00618022	0.0550248	-2.47646
peak_6474	0.0683208	0.508861	1.45392	0.147234	0.315565	-4.94859
peak_64740	-0.149186	1.83786	-2.93142	0.00368939	0.0424853	-2.0469
peak_64741	-0.137778	0.653444	-2.26314	0.0244924	0.113666	-3.57594
peak_64742	-0.162903	1.57951	-2.89104	0.00418031	0.0451516	-2.14437
peak_64743	-0.134887	1.49643	-2.85121	0.00472214	0.0478954	-2.24559
peak_64745	-0.248417	0.434705	-3.81001	0.000175312	0.0100094	0.648111
peak_64747	-0.0775771	2.4129	-1.82823	0.0687162	0.201231	-4.512
peak_64748	-0.104809	1.93053	-2.05275	0.0411467	0.150872	-4.07695
peak_6475	0.0397026	0.539991	0.881723	0.378781	0.562076	-5.57312
peak_64751	-0.137133	0.687123	-2.68557	0.00772968	0.0615056	-2.62375
peak_64752	-0.132353	0.391645	-2.57641	0.0105629	0.0721623	-2.86485
peak_64755	-0.0616014	0.869007	-1.40374	0.161646	0.333983	-5.05142
peak_64756	0.00822866	-0.210841	0.139203	0.889403	0.937217	-5.80142
peak_64758	-0.0515304	1.79111	-1.27799	0.202448	0.382886	-5.27937
peak_6476	0.08409	1.12892	2.09318	0.0373496	0.142842	-3.95151
peak_64760	-0.0735306	2.07963	-1.84452	0.0663008	0.197159	-4.46508
peak_64762	-0.0883304	0.939391	-1.86548	0.0632959	0.191888	-4.35555
peak_64763	-0.0373231	2.15697	-1.04304	0.297947	0.484944	-5.56102
peak_64765	-0.0173787	0.580442	-0.362101	0.717585	0.827716	-5.87978
peak_64769	0.00470735	3.95107	0.217843	0.827731	0.899052	-6.16437
peak_6477	0.0396065	1.43717	1.03941	0.299625	0.486565	-5.51513
peak_64770	-0.115054	-0.363527	-1.55468	0.121298	0.280803	-4.6836
peak_64774	-0.0404812	-0.397345	-0.688136	0.49201	0.659943	-5.55466
peak_64775	-0.0606751	-0.287945	-1.03866	0.299975	0.48685	-5.30258
peak_64776	-0.0763708	-0.366522	-1.40474	0.161349	0.333592	-4.88292
peak_6478	-0.00370001	3.7396	-0.0932839	0.925753	0.958142	-6.17267
peak_64780	-0.00439776	0.703408	-0.0923793	0.926471	0.958545	-5.95178
peak_64785	-0.0997935	0.302932	-1.8356	0.0676145	0.199372	-4.34686
peak_64786	0.0110056	2.69494	0.202941	0.839347	0.906629	-6.0945
peak_64787	0.0486202	1.25399	0.776659	0.438101	0.614511	-5.72561
peak_64789	-0.095818	0.0831078	-1.75167	0.0810677	0.221554	-4.45755
peak_6479	-0.256928	0.0774969	-4.93218	1.4913e-06	0.00123283	4.82643
peak_64792	-0.0941632	1.28688	-1.69519	0.0912943	0.237375	-4.66326
peak_64795	-0.014537	-0.332139	-0.275735	0.782981	0.870633	-5.74939
peak_64796	-0.0548804	-0.0663795	-1.06639	0.287284	0.474459	-5.31755
peak_64797	-0.125413	0.0396037	-1.82822	0.068718	0.201231	-4.32677
peak_64798	-0.112988	0.892	-2.05738	0.0406954	0.150036	-4.00346
peak_6480	-0.128204	0.0141325	-1.60035	0.110795	0.266015	-4.67942
peak_64800	-0.0881665	0.166824	-1.70901	0.0887007	0.233414	-4.53607
peak_64804	-0.0450378	2.11719	-1.34805	0.178872	0.355365	-5.21341
peak_64808	-0.100441	1.86945	-1.84257	0.0665862	0.197626	-4.45636
peak_64809	-0.110827	0.468914	-1.9562	0.0515648	0.171088	-4.15431
peak_6481	0.156966	0.868587	2.33472	0.0203573	0.102669	-3.44064
peak_64813	0.0285779	0.312325	0.505401	0.613726	0.754147	-5.78607
peak_64814	-0.0863332	-0.40728	-1.23664	0.217393	0.399857	-5.07547
peak_6482	0.194302	1.42196	2.5721	0.0106918	0.0726247	-2.93687
peak_64820	-0.00572376	-0.12374	-0.107963	0.914112	0.951394	-5.82297
peak_64821	-0.0361896	0.454679	-0.780447	0.435873	0.612641	-5.64097
peak_64822	-0.16292	0.341856	-2.98262	0.00314296	0.0393678	-1.8436
peak_64823	-0.164966	0.813693	-2.6779	0.00790377	0.0622353	-2.65002
peak_64824	-0.0426005	1.68405	-1.20889	0.227856	0.41159	-5.35318
peak_64825	-0.00487931	0.240202	-0.106196	0.915513	0.95222	-5.88862
peak_64827	-0.0352827	0.592504	-0.616616	0.538054	0.696331	-5.76477
peak_64828	-0.0673301	1.33307	-1.56643	0.118524	0.276845	-4.86279
peak_64829	-0.0954222	0.216326	-1.60862	0.108973	0.263584	-4.69517
peak_64831	-0.0516134	0.900776	-1.02793	0.304984	0.491783	-5.48141
peak_64832	0.00964736	3.24966	0.231617	0.817026	0.892558	-6.12383
peak_64833	-0.003197	1.36666	-0.0759776	0.939498	0.965973	-6.01686
peak_64834	-0.112567	1.29171	-2.28279	0.0232901	0.110615	-3.57771
peak_64835	-0.0368273	4.13524	-1.01233	0.312369	0.499266	-5.70307
peak_64836	-0.0754106	2.88257	-1.55427	0.121396	0.280941	-4.97634
peak_64837	-0.127519	-0.246851	-1.83678	0.0674402	0.199024	-4.27162
peak_64838	-0.0622699	4.23301	-1.2676	0.206131	0.386906	-5.42823
peak_64840	0.163117	-0.164969	1.4851	0.138788	0.304701	-4.81314
peak_64841	-0.0166456	0.201496	-0.208851	0.834736	0.903792	-5.86742
peak_64842	-0.0352854	3.36503	-0.670771	0.502991	0.668729	-5.94065
peak_64843	0.0132905	1.02404	0.217873	0.827707	0.899051	-5.96718
peak_64844	-0.0243225	0.638005	-0.34949	0.727018	0.834152	-5.89092
peak_64845	0.0557281	2.61753	0.90084	0.368548	0.552588	-5.72202
peak_64846	0.132419	2.6463	1.94901	0.0524227	0.172671	-4.31038
peak_64848	-0.0601397	0.124673	-0.750622	0.453592	0.627859	-5.61423
peak_64849	0.0557183	-0.121457	0.805702	0.421187	0.600229	-5.53096
peak_6485	0.140507	1.68425	2.26411	0.0244318	0.113529	-3.63884
peak_64850	-0.147227	0.0374139	-1.79682	0.0735816	0.209292	-4.37832
peak_64851	-0.119475	3.45235	-2.14336	0.0330576	0.133696	-3.97676
peak_64853	-0.152242	2.67203	-2.58034	0.0104467	0.0717436	-2.97483
peak_64854	-0.0264666	-0.234514	-0.461153	0.645093	0.777072	-5.70802
peak_64855	0.0173796	1.84837	0.418387	0.676026	0.799302	-5.97314
peak_64857	0.00839795	0.690923	0.181233	0.856333	0.917292	-5.93894
peak_64858	-0.0567703	-0.186446	-0.876894	0.381393	0.564361	-5.46363
peak_64859	0.0440593	1.91769	1.11103	0.26763	0.454419	-5.47606
peak_64860	0.0667405	3.30806	1.6103	0.108606	0.26303	-4.91575
peak_64861	-0.00790271	4.46901	-0.256421	0.797838	0.880184	-6.17741
peak_64862	-0.0193464	3.9048	-0.543137	0.587523	0.734635	-6.04317
peak_64863	-0.0290264	2.32658	-0.795124	0.427302	0.60554	-5.78841
peak_64865	-0.0335028	3.48834	-1.01793	0.309704	0.496528	-5.6669
peak_64867	-0.0531496	5.74524	-1.88075	0.0611783	0.188191	-4.55104
peak_64868	-0.0147161	5.55216	-0.776833	0.437998	0.614408	-5.95254
peak_64869	-0.072593	1.69872	-1.63116	0.104126	0.256528	-4.7902
peak_6487	0.0666409	0.336617	1.36165	0.174543	0.34982	-5.04843
peak_64870	-0.0912967	2.1231	-2.04067	0.042343	0.153403	-4.11051
peak_64871	-0.0851549	1.8714	-2.30325	0.0220933	0.107278	-3.56559
peak_64872	-0.127411	1.33186	-2.10642	0.0361736	0.140344	-3.93864
peak_64875	-0.0763513	1.20582	-1.61353	0.107901	0.261972	-4.78362
peak_64876	-0.00542059	1.0519	-0.101898	0.91892	0.954145	-5.98729
peak_64877	0.0223434	0.806891	0.443689	0.657654	0.786391	-5.87493
peak_64878	-0.146131	2.01061	-2.38568	0.0177994	0.0951672	-3.393
peak_6488	0.000217208	0.253987	0.00312917	0.997506	0.99865	-5.89602
peak_64882	-0.0614455	0.97925	-1.19023	0.235093	0.419351	-5.32013
peak_64883	0.0562805	3.53548	1.37051	0.171768	0.346451	-5.26738
peak_64884	0.00532313	0.337834	0.0906032	0.927881	0.959338	-5.90482
peak_64886	0.101138	2.68	2.1231	0.0347365	0.137189	-3.97926
peak_64887	-0.0328767	0.989676	-0.633653	0.526892	0.687635	-5.79728
peak_64889	-0.0309605	1.40376	-0.752439	0.452501	0.626875	-5.75505
peak_6489	0.0489058	-0.253249	0.786723	0.432196	0.609524	-5.51874
peak_64890	-0.0607313	6.07387	-1.69936	0.0905051	0.236199	-4.86892
peak_64891	-0.111622	0.150481	-1.66604	0.0969679	0.245755	-4.60034
peak_64893	-0.0114592	1.31192	-0.185284	0.853158	0.915307	-5.99884
peak_64895	0.00448322	3.35828	0.133787	0.893679	0.939771	-6.14739
peak_64896	0.0182787	5.13906	0.610328	0.542203	0.699659	-6.05204
peak_64900	-0.0244391	4.0905	-0.527621	0.598235	0.742588	-6.0596
peak_64901	-0.0904157	0.477025	-1.27633	0.203032	0.383529	-5.16969
peak_64902	-0.0277128	-0.0628505	-0.391065	0.696085	0.813135	-5.77008
peak_64904	0.000616942	2.71053	0.0170225	0.986432	0.992667	-6.11508
peak_64905	0.173095	1.38936	3.02269	0.00276815	0.0370118	-1.78151
peak_64906	0.0130457	2.43121	0.384856	0.700674	0.816173	-6.02585
peak_64908	0.0140827	0.232755	0.195043	0.845519	0.910382	-5.87501
peak_64909	0.0477984	0.246623	0.879099	0.380199	0.563314	-5.53634
peak_6491	0.0269661	1.17706	0.467309	0.640689	0.77376	-5.90052
peak_64910	-0.0457944	-0.217373	-0.770381	0.441808	0.617775	-5.53761
peak_64911	0.194153	2.18467	2.67823	0.00789611	0.0622004	-2.71467
peak_64913	-0.130634	1.2889	-1.9679	0.0501945	0.168495	-4.19804
peak_64915	-0.0536694	0.0501777	-1.0394	0.29963	0.486565	-5.36362
peak_64916	-0.0325685	0.861444	-0.667453	0.505104	0.670361	-5.76396
peak_64917	-0.0482862	3.90727	-1.39191	0.165197	0.3385	-5.25674
peak_64918	0.0368874	0.105962	0.764384	0.445366	0.620764	-5.60151
peak_64919	-0.0768679	3.48254	-2.13628	0.0336362	0.134831	-3.99239
peak_6492	0.0536075	0.967697	1.22449	0.22193	0.405015	-5.28039
peak_64921	-0.084312	4.08695	-2.08931	0.0376993	0.143592	-4.11066
peak_64922	-0.0721438	3.0496	-1.98213	0.0485688	0.165426	-4.27058
peak_64923	-0.126504	1.6578	-2.95183	0.00346194	0.041271	-1.985
peak_64924	-0.0760329	3.13171	-2.17869	0.0302967	0.127658	-3.88985
peak_64925	-0.08062	2.73812	-2.32557	0.0208493	0.104001	-3.56051
peak_64926	-0.132467	2.70719	-3.02075	0.00278536	0.0371477	-1.83541
peak_64927	-0.0937163	4.23764	-2.54538	0.0115226	0.0754816	-3.12037
peak_64928	0.0108833	2.74583	0.323284	0.746753	0.847413	-6.0676
peak_64929	-0.115593	2.93949	-2.88083	0.00431346	0.0458969	-2.22531
peak_64930	-0.0953061	2.04723	-2.44198	0.0153069	0.0878786	-3.2686
peak_64931	-0.0500085	4.23788	-1.85825	0.0643189	0.19367	-4.54832
peak_64932	-0.0758186	5.97562	-3.13275	0.00193994	0.0311333	-1.60157
peak_64933	-0.203579	0.28492	-2.97226	0.00324714	0.0399955	-1.86826
peak_64935	-0.112833	0.082114	-1.91318	0.0568766	0.180701	-4.18754
peak_64936	-0.0630296	-0.175554	-1.01751	0.309902	0.496724	-5.34409
peak_64937	-0.203855	4.95585	-4.36239	1.88842e-05	0.00372392	2.61307
peak_64938	-0.163526	0.122205	-2.3954	0.0173448	0.0937399	-3.24952
peak_64939	-0.248259	0.0564722	-3.62719	0.000347821	0.0137628	0.0504612
peak_6494	0.0644148	2.84383	1.25109	0.212082	0.393828	-5.37763
peak_64940	-0.181497	4.82625	-4.02736	7.50292e-05	0.00681223	1.35115
peak_64942	-0.251875	1.88399	-5.14069	5.55521e-07	0.000873523	5.83905
peak_64943	-0.187432	4.15519	-4.55567	8.19801e-06	0.00250122	3.38641
peak_64944	-0.202338	0.447721	-4.03217	7.36027e-05	0.00678546	1.41062
peak_64947	-0.125333	0.199608	-2.02638	0.0437964	0.156253	-3.99826
peak_64949	-0.188332	1.49219	-4.04127	7.09749e-05	0.00671468	1.44601
peak_6495	-0.0295988	-0.541338	-0.389193	0.697467	0.814052	-5.6683
peak_64950	-0.154132	0.349967	-2.77504	0.00593995	0.0539667	-2.38146
peak_64951	-0.196699	4.01329	-4.67047	4.92919e-06	0.00217024	3.85522
peak_64952	-0.159337	2.57846	-2.84158	0.00486248	0.0486768	-2.31461
peak_64953	-0.0978817	0.880804	-1.99726	0.04689	0.16215	-4.11526
peak_64954	-0.1471	-0.0851997	-2.80117	0.00549339	0.0519057	-2.28683
peak_64955	-0.0163311	2.55796	-0.475527	0.63483	0.769569	-5.99711
peak_64956	-0.1353	0.289553	-2.26077	0.024641	0.11403	-3.54974
peak_64958	-0.243869	0.0942715	-3.4097	0.000759026	0.0198158	-0.621223
peak_6496	-0.00142973	1.12011	-0.0256856	0.979529	0.989081	-5.99814
peak_64961	-0.133875	0.926789	-2.44678	0.0151091	0.0873402	-3.19849
peak_64962	-0.00445289	2.28328	-0.0868794	0.930838	0.960978	-6.08287
peak_64963	-0.149846	0.384361	-2.48275	0.0136997	0.0828013	-3.07925
peak_64965	0.0462676	0.444332	0.939232	0.348526	0.53397	-5.51259
peak_64966	-0.0360664	-0.361968	-0.654713	0.51326	0.676726	-5.58261
peak_64967	0.0803855	0.529134	1.6374	0.102816	0.254525	-4.68832
peak_64968	0.0463858	2.90424	0.928933	0.353827	0.538868	-5.71568
peak_6497	0.0590691	0.832331	1.23034	0.219736	0.40253	-5.26106
peak_64972	0.00660649	3.99722	0.159783	0.873182	0.92741	-6.17706
peak_64974	-0.0959055	0.0201559	-1.32835	0.185284	0.363042	-5.04467
peak_64975	0.0178423	0.501149	0.274709	0.783768	0.87113	-5.89585
peak_64976	-0.103021	0.0641617	-1.68031	0.0941566	0.241673	-4.56679
peak_64977	-0.0303777	1.22045	-0.437695	0.661989	0.789423	-5.91689
peak_64978	-0.16229	0.125327	-2.22022	0.0273086	0.120636	-3.61585
peak_64979	-0.0429249	0.47562	-0.817487	0.414435	0.594248	-5.61606
peak_6498	-0.116084	0.046528	-1.92527	0.0553393	0.17785	-4.1619
peak_64982	-0.110073	0.352994	-1.09723	0.273603	0.460615	-5.35141
peak_64983	0.102349	0.202274	1.17974	0.239236	0.423972	-5.2437
peak_64986	-0.149977	0.0632299	-2.05824	0.0406122	0.149841	-3.9233
peak_64987	-0.142198	1.36897	-2.49574	0.0132203	0.0812446	-3.11236
peak_64988	-0.295323	1.88376	-5.08372	7.29787e-07	0.000966913	5.59007
peak_64989	-0.260032	-0.216939	-3.36247	0.00089467	0.0214943	-0.758523
peak_6499	-0.00170239	0.210937	-0.0239043	0.980948	0.989862	-5.88893
peak_64990	-0.37402	-0.450616	-4.84722	2.21035e-06	0.00145084	4.36321
peak_64991	-0.133575	1.19505	-1.60901	0.108886	0.263463	-4.78962
peak_64995	-0.0244077	1.04619	-0.383955	0.701341	0.816661	-5.92219
peak_64996	-0.093257	2.3312	-1.64727	0.100769	0.251544	-4.80344
peak_64997	-0.0417817	1.80721	-0.770654	0.441646	0.617662	-5.77163
peak_64998	-0.136588	4.0099	-2.55897	0.0110932	0.0740598	-3.08056
peak_650	0.0527567	1.41021	1.26989	0.205315	0.386064	-5.26271
peak_6500	0.0375066	3.0097	0.762119	0.446713	0.621874	-5.85687
peak_65001	-0.221937	-0.474738	-3.15409	0.00180867	0.0301145	-1.3483
peak_65002	-0.0561888	-0.2462	-0.950905	0.342579	0.528321	-5.39018
peak_65003	-0.139501	-0.318035	-1.96066	0.0510383	0.170249	-4.04986
peak_65004	-0.0704841	3.721	-1.49124	0.137171	0.30252	-5.11179
peak_65005	-0.0676239	3.22204	-1.25837	0.20944	0.390871	-5.39107
peak_65007	0.0668413	3.43877	1.4799	0.14017	0.306402	-5.11399
peak_65009	-0.0647344	-0.293782	-1.22463	0.221876	0.404948	-5.11049
peak_65010	-0.0677336	2.03825	-2.08589	0.0380111	0.144324	-4.01872
peak_65012	-0.0634291	2.39154	-1.89928	0.058688	0.184003	-4.38631
peak_65014	-0.0682663	1.80695	-1.89694	0.0589978	0.184571	-4.35756
peak_65015	0.00377813	1.47675	0.0859526	0.931573	0.961384	-6.02491
peak_65017	0.0654987	3.35017	1.43648	0.152127	0.321884	-5.1696
peak_6502	0.0811403	4.11151	2.26327	0.0244847	0.113648	-3.75409
peak_65021	0.019099	-0.00673371	0.350915	0.72595	0.833413	-5.79447
peak_65022	0.0500828	0.321847	1.06874	0.286227	0.473412	-5.37585
peak_65023	0.0222022	4.25024	0.605827	0.545184	0.70199	-6.02373
peak_65024	-0.0186966	2.08255	-0.33985	0.734257	0.838953	-6.01776
peak_65026	-0.0135443	-0.315793	-0.192536	0.84748	0.911669	-5.77073
peak_65027	0.0791306	1.64296	1.76245	0.0792252	0.218552	-4.57794
peak_65029	0.193109	1.23183	2.51381	0.0125781	0.0791546	-3.06344
peak_65030	0.167731	0.342186	1.85488	0.0648008	0.194575	-4.31857
peak_65031	0.141138	1.13852	3.01895	0.00280137	0.0372506	-1.78197
peak_65034	0.024313	0.291726	0.449062	0.653779	0.78342	-5.80803
peak_65035	-0.168016	3.49227	-3.67419	0.000292386	0.0127284	0.141482
peak_65037	-0.0324888	0.600054	-0.522814	0.601571	0.74495	-5.81564
peak_65038	0.0720235	-0.292307	1.13756	0.256401	0.44246	-5.20403
peak_65042	0.0421203	0.92009	0.600094	0.548992	0.705184	-5.80999
peak_65043	-0.020953	0.955957	-0.315974	0.752288	0.850906	-5.9359
peak_65044	0.0332873	2.481	0.736342	0.462219	0.635282	-5.84138
peak_65046	-0.100169	0.822972	-1.98691	0.0480326	0.164361	-4.12973
peak_65047	0.0376149	3.00145	0.845301	0.398758	0.580512	-5.7925
peak_65050	-0.00109946	3.09062	-0.0392307	0.968738	0.982993	-6.13906
peak_65051	0.0237278	2.22219	0.751053	0.453333	0.627609	-5.81391
peak_65052	0.0478024	0.994056	1.14926	0.251558	0.437338	-5.36634
peak_65053	0.0751786	0.198486	1.46947	0.142974	0.310004	-4.88963
peak_65054	0.0345917	0.674935	0.742003	0.458788	0.632333	-5.6947
peak_65055	0.033686	-0.148224	0.546262	0.585377	0.733	-5.68649
peak_65057	0.0529023	3.27663	1.7143	0.0877239	0.231906	-4.75015
peak_65058	0.0541937	2.29389	1.48019	0.140091	0.306318	-5.04774
peak_65059	0.194535	-0.0392706	2.98121	0.00315694	0.0394426	-1.82719
peak_65060	0.0286092	0.0536256	0.530999	0.595895	0.74086	-5.73213
peak_65061	-0.00298475	2.38048	-0.110166	0.912367	0.950495	-6.08727
peak_65063	-0.0305875	2.23481	-1.03871	0.299954	0.48685	-5.57032
peak_65064	0.0720966	3.12009	1.75786	0.0800052	0.219725	-4.6703
peak_65065	0.0752229	3.84087	1.54586	0.123413	0.2839	-5.0382
peak_65068	0.0866965	3.91483	2.77488	0.00594279	0.0539709	-2.53932
peak_6507	0.141344	1.30606	3.10589	0.00211772	0.0324332	-1.54662
peak_65071	0.130309	0.742253	1.73326	0.0842929	0.226474	-4.55942
peak_65074	0.187745	1.43966	2.0666	0.0398103	0.148135	-4.02233
peak_65075	0.0773577	1.53392	1.28992	0.19828	0.378123	-5.24745
peak_65078	0.0424178	2.01321	0.963687	0.336142	0.522171	-5.62706
peak_65079	0.072771	2.33325	1.63835	0.102617	0.254229	-4.81737
peak_6508	0.177163	0.307409	2.91512	0.00388081	0.0435062	-2.02033
peak_65080	0.214998	0.43842	3.57463	0.000421455	0.0149422	-0.11785
peak_65081	0.0417529	0.791273	0.892545	0.372967	0.556734	-5.59218
peak_65082	0.181305	1.47638	3.61757	0.000360312	0.0139922	0.000658444
peak_65083	0.19703	0.175885	2.35747	0.0191776	0.0991717	-3.33618
peak_65084	0.109545	1.55366	2.1019	0.0365709	0.141226	-3.96063
peak_65088	0.110041	2.02559	2.67142	0.00805354	0.0627758	-2.72462
peak_65089	-0.117239	0.898197	-1.69552	0.0912314	0.237263	-4.63311
peak_6509	0.0940744	3.02872	2.56706	0.0108442	0.0731216	-3.02262
peak_65091	-0.169953	0.44688	-2.7638	0.00614198	0.0548435	-2.41569
peak_65092	-0.153384	-0.430649	-2.33784	0.0201919	0.102238	-3.31369
peak_65094	-0.028005	5.75132	-1.34218	0.180767	0.357541	-5.38145
peak_65095	-0.228364	-0.251213	-3.09446	0.00219782	0.033059	-1.5147
peak_65096	-0.20203	3.82127	-3.62095	0.000355882	0.0138795	-0.0427428
peak_65098	-0.152083	3.85383	-3.08486	0.00226727	0.0335827	-1.69412
peak_651	0.0390057	0.196255	0.707156	0.480134	0.650267	-5.65498
peak_65100	-0.115136	6.05354	-2.94379	0.00354999	0.0417765	-2.13793
peak_65101	-0.121235	4.86614	-2.35938	0.0190817	0.0989219	-3.56717
peak_65102	-0.210368	3.14656	-3.71509	0.000251028	0.0118275	0.286616
peak_65104	-0.20539	1.64284	-1.89438	0.0593389	0.185131	-4.3524
peak_65105	-0.0323592	1.59597	-0.588951	0.55643	0.71091	-5.87335
peak_65106	-0.133395	-0.0621916	-1.90673	0.057711	0.182237	-4.17979
peak_65107	-0.107017	2.57996	-1.90449	0.0580036	0.182778	-4.38742
peak_65108	-0.0591751	3.89342	-1.00477	0.315986	0.502803	-5.69978
peak_65109	-0.0242766	0.689796	-0.308808	0.757727	0.85447	-5.90951
peak_6511	0.0795617	2.27398	1.97498	0.0493805	0.166973	-4.24223
peak_65110	-0.119308	4.17721	-2.37967	0.0180852	0.0960669	-3.50179
peak_65111	-0.113121	3.94221	-1.95918	0.0512126	0.170492	-4.35446
peak_65112	-0.127828	0.569331	-2.03976	0.0424349	0.153557	-4.0102
peak_65114	-0.0362183	5.57677	-1.02975	0.30413	0.49098	-5.73307
peak_65115	-0.0497138	1.49519	-1.26063	0.208626	0.38989	-5.27985
peak_65116	0.017119	5.49122	0.518854	0.604325	0.747044	-6.11213
peak_65117	-0.0198969	2.64679	-0.675742	0.499834	0.666179	-5.89301
peak_65119	-0.0672026	0.794575	-1.56849	0.118043	0.276138	-4.81666
peak_6512	-0.00779018	1.09189	-0.177762	0.859055	0.919002	-5.98099
peak_65120	-0.0561034	1.00596	-0.882127	0.378563	0.56187	-5.62187
peak_65121	-0.0351533	-0.336835	-0.558156	0.577242	0.726864	-5.64121
peak_65124	-0.00525256	2.53335	-0.133498	0.893908	0.93989	-6.09487
peak_65127	-0.0865412	0.833898	-2.08769	0.0378473	0.14395	-3.94103
peak_65128	0.00218858	4.18631	0.0588557	0.953114	0.974013	-6.19605
peak_6513	0.0339612	1.26628	0.735048	0.463005	0.635984	-5.75626
peak_65132	-0.0584342	2.44637	-1.76653	0.0785378	0.217453	-4.61829
peak_65133	-0.0695754	-0.260834	-1.22437	0.221974	0.405064	-5.11693
peak_65135	-0.0309073	3.24998	-0.77253	0.440536	0.616715	-5.8637
peak_65136	0.137677	1.11595	3.3247	0.00101909	0.0227335	-0.904131
peak_65137	-0.0170826	-0.368062	-0.268551	0.788499	0.87391	-5.74323
peak_65138	-0.0609952	-0.439441	-0.986426	0.324886	0.511437	-5.31995
peak_65139	-0.0166147	1.20559	-0.426022	0.670462	0.795314	-5.92038
peak_6514	0.0264511	2.56969	0.60917	0.54297	0.700267	-5.92875
peak_65141	-0.092406	1.12975	-2.51857	0.0124136	0.0786037	-3.04686
peak_65142	-0.0223655	-0.0381348	-0.451356	0.652127	0.782214	-5.75143
peak_65143	-0.0215411	0.951914	-0.58714	0.557644	0.711846	-5.82034
peak_65144	0.059036	4.78447	1.55274	0.12176	0.281476	-5.0628
peak_65145	0.0318884	0.873057	0.822006	0.411863	0.592008	-5.65717
peak_65146	0.127131	0.243844	2.48327	0.0136804	0.0827543	-3.0666
peak_65147	0.11173	3.08348	2.11533	0.0353996	0.138702	-4.01538
peak_65148	0.09276	1.77371	2.14286	0.0330983	0.133782	-3.89209
peak_6515	0.060403	1.09942	1.25785	0.20963	0.391097	-5.25297
peak_65150	-0.00485452	0.472884	-0.109434	0.912947	0.950763	-5.92181
peak_65151	0.0640625	0.168464	1.43373	0.152909	0.322948	-4.9332
peak_65152	-0.0592889	0.284295	-1.14907	0.251634	0.437421	-5.28827
peak_65153	0.315665	-0.0738817	3.6121	0.000367617	0.0141065	0.00125411
peak_65155	0.0671338	2.73907	2.09188	0.0374669	0.143076	-4.04409
peak_65156	-0.0358094	0.8727	-0.840664	0.401346	0.58285	-5.64259
peak_65157	-0.0274067	0.828601	-0.588394	0.556803	0.711192	-5.80714
peak_65158	-0.0125931	1.50381	-0.328328	0.74294	0.844968	-5.97949
peak_65159	-0.0399233	5.25203	-1.37295	0.171007	0.345516	-5.3281
peak_65160	-0.0597596	1.64412	-1.71486	0.0876209	0.231706	-4.65549
peak_65161	0.0168776	-0.551506	0.225497	0.821778	0.89551	-5.7113
peak_65162	-0.0359252	-0.486139	-0.584294	0.559554	0.71324	-5.59504
peak_65164	-0.089207	0.0147374	-1.87492	0.06198	0.189627	-4.24478
peak_65165	0.016374	4.00933	0.391991	0.695402	0.812656	-6.11597
peak_65168	0.0879074	2.26806	1.42035	0.156763	0.32774	-5.12816
peak_65169	-0.0393435	-0.0335832	-0.695783	0.487217	0.655939	-5.62325
peak_6517	-0.0744502	-0.369954	-0.857932	0.391759	0.574096	-5.44149
peak_65170	0.0817448	0.380879	1.63071	0.104221	0.256678	-4.68226
peak_65172	0.00602621	2.38798	0.188096	0.850955	0.914	-6.0767
peak_65173	0.0606731	-0.302753	1.15365	0.249755	0.435496	-5.1853
peak_65175	-0.0739784	1.75172	-2.04461	0.0419492	0.152513	-4.08257
peak_65176	-0.00968841	1.32749	-0.282806	0.777561	0.867215	-5.97856
peak_65177	-0.0803354	0.938084	-2.05874	0.0405646	0.149723	-4.00434
peak_65178	0.0885457	4.17394	2.41291	0.0165521	0.0915176	-3.42676
peak_65179	-0.0130798	1.28921	-0.283236	0.777232	0.867021	-5.97527
peak_6518	0.126988	1.95807	2.244	0.0257157	0.116753	-3.69532
peak_65181	-0.0775771	-0.0978445	-1.30765	0.192203	0.371234	-5.05015
peak_65182	0.0791585	4.36888	2.57089	0.0107284	0.0727556	-3.0631
peak_65183	0.0956517	4.27394	2.6416	0.00877632	0.0656429	-2.88763
peak_65184	0.133746	4.59313	3.16625	0.00173752	0.0295279	-1.47751
peak_65185	0.0415606	2.30902	1.05817	0.291007	0.478163	-5.55573
peak_65186	-0.00975546	3.20349	-0.411901	0.680768	0.802704	-6.06544
peak_65187	0.00908939	1.53386	0.292618	0.770059	0.862616	-5.99231
peak_65188	-0.0317618	0.0309563	-0.627062	0.531196	0.690999	-5.67679
peak_65189	0.0229885	2.14107	0.762672	0.446384	0.621633	-5.80016
peak_6519	0.0470374	0.65151	1.06553	0.287672	0.47488	-5.41901
peak_65190	0.0748211	2.97293	1.74668	0.0819316	0.222974	-4.68087
peak_65191	0.0632803	-0.411404	1.21866	0.224132	0.407403	-5.09458
peak_65192	0.0981105	1.79145	2.49925	0.0130933	0.0808611	-3.12529
peak_65193	0.152254	2.9724	3.35665	0.00091288	0.0216818	-0.86197
peak_65195	-0.0420349	-0.452316	-0.585469	0.558765	0.712638	-5.60189
peak_65197	-0.0062234	-0.403181	-0.0863817	0.931233	0.961182	-5.76475
peak_65198	-0.0666322	2.49129	-1.59317	0.112395	0.268215	-4.89554
peak_65199	0.0539088	3.04202	1.1121	0.267174	0.453935	-5.54585
peak_6520	0.0680159	-0.210193	0.958044	0.338974	0.524894	-5.39104
peak_65200	0.0396181	1.88989	1.00386	0.316424	0.503211	-5.58141
peak_65201	0.00537535	0.930645	0.118651	0.905648	0.946957	-5.97373
peak_65202	0.0679227	1.98971	1.85791	0.0643674	0.193744	-4.43671
peak_65203	0.213117	4.24117	2.74449	0.00650367	0.0563843	-2.62756
peak_65204	0.120128	0.46572	1.49	0.137497	0.302971	-4.89462
peak_65205	0.124152	0.151766	1.84296	0.0665284	0.197545	-4.31655
peak_65207	0.209226	0.313285	2.40879	0.0167356	0.092059	-3.23767
peak_65208	0.233871	1.38721	3.18896	0.00161166	0.0284288	-1.31225
peak_65209	0.199845	1.90131	2.48217	0.0137216	0.082909	-3.16991
peak_6521	0.061198	0.263375	1.17672	0.240436	0.425334	-5.25567
peak_65210	0.120199	0.281154	1.23732	0.217139	0.399588	-5.19049
peak_65212	-0.0269241	-0.519666	-0.381534	0.703134	0.817984	-5.67589
peak_65213	0.0618591	1.0136	0.775331	0.438883	0.615204	-5.70571
peak_65214	-0.0167262	-0.451988	-0.236223	0.813455	0.890097	-5.73181
peak_65218	0.0714731	-0.366364	0.913807	0.361706	0.546042	-5.39737
peak_6522	-0.0485683	0.894447	-0.71052	0.47805	0.64859	-5.73947
peak_65224	-0.0287197	-0.0731342	-0.321249	0.748292	0.848331	-5.79096
peak_65226	0.170069	0.410928	2.07727	0.0388069	0.146003	-3.92475
peak_65228	0.108372	1.63678	1.41714	0.157697	0.329015	-5.09254
peak_65229	0.147293	2.75339	1.78657	0.0752281	0.212043	-4.6021
peak_65230	0.184488	1.11197	2.38544	0.0178106	0.0951983	-3.34606
peak_65231	0.126371	-0.657918	1.33392	0.183455	0.360714	-4.91549
peak_65232	0.241069	0.182909	1.90956	0.0573445	0.181583	-4.20618
peak_65233	0.167965	3.02373	1.87677	0.0617243	0.189184	-4.46096
peak_65234	0.131214	-0.00683804	1.47115	0.142518	0.309387	-4.85751
peak_65236	0.208317	1.40894	2.66864	0.00811851	0.0630772	-2.70366
peak_65237	0.0040739	0.166024	0.0720055	0.942656	0.967814	-5.87946
peak_65238	0.0790378	1.40694	1.24584	0.214	0.396144	-5.29091
peak_65240	0.123158	0.731319	2.00809	0.0457191	0.159965	-4.08318
peak_65242	0.0676486	-0.476037	0.903063	0.367369	0.551497	-5.38336
peak_65243	0.232481	0.372131	2.66609	0.00817857	0.0632964	-2.6506
peak_65244	0.0628491	4.22958	1.65101	0.100003	0.250422	-4.89388
peak_65245	0.0273166	-0.147234	0.475179	0.635078	0.769771	-5.71997
peak_65247	0.0410784	0.856274	0.663645	0.507534	0.67234	-5.76581
peak_65249	0.0973181	0.451101	1.69792	0.0907773	0.236622	-4.58689
peak_6525	-0.0219565	1.38571	-0.602598	0.547327	0.703775	-5.8495
peak_65251	0.156084	2.58754	3.1591	0.00177901	0.0298922	-1.43848
peak_65253	0.181242	2.33035	3.07521	0.00233915	0.0340806	-1.66919
peak_65254	0.185837	1.28173	2.57328	0.0106564	0.0725073	-2.927
peak_65255	0.193281	1.21713	3.05801	0.00247239	0.0350876	-1.67729
peak_65256	-0.00506857	-0.523308	-0.0806086	0.935818	0.963756	-5.73779
peak_65257	-0.00915661	2.34438	-0.24927	0.803359	0.88376	-6.06099
peak_65258	-0.0383496	0.431709	-0.690817	0.490327	0.6585	-5.6994
peak_6526	-0.157852	-0.204376	-1.60494	0.109781	0.264654	-4.63867
peak_65260	0.0184747	0.624022	0.222225	0.824322	0.896933	-5.92332
peak_65265	-0.187307	2.80197	-4.51522	9.78456e-06	0.00274528	3.23171
peak_65267	-0.139899	0.609338	-2.46129	0.0145261	0.0854498	-3.14445
peak_6527	0.00733256	3.35908	0.164793	0.869241	0.924991	-6.143
peak_65270	-0.221293	1.04722	-2.46519	0.0143725	0.0850005	-3.16433
peak_65274	-0.0980393	-0.0623569	-0.940296	0.347981	0.533427	-5.43426
peak_65276	0.0595674	-0.301948	0.992765	0.321792	0.508441	-5.34215
peak_65277	-0.0167081	-0.0762363	-0.196127	0.844671	0.909719	-5.82014
peak_65278	-0.115774	2.34064	-1.8108	0.0713829	0.205631	-4.53776
peak_6528	0.0463918	3.56726	1.45818	0.146055	0.314055	-5.15083
peak_65280	-0.156673	0.707452	-2.64614	0.00866241	0.0651762	-2.72063
peak_65282	-0.0380839	0.371513	-0.638204	0.52393	0.685172	-5.72384
peak_65283	-0.100382	0.302924	-1.52104	0.129524	0.292231	-4.83223
peak_65285	-0.230914	-0.0828628	-2.43988	0.0153937	0.0881225	-3.13264
peak_65286	-0.034022	1.82596	-0.671799	0.502337	0.668196	-5.84051
peak_65288	-0.0220079	-0.346054	-0.298705	0.765415	0.859571	-5.74032
peak_6529	0.119307	2.95441	3.3843	0.000829383	0.0207231	-0.77627
peak_65290	0.0530903	-0.117967	0.764515	0.445287	0.620721	-5.56126
peak_65292	-0.0339898	2.04731	-0.544519	0.586574	0.733849	-5.9293
peak_65293	-0.108494	0.154871	-1.54813	0.122866	0.283096	-4.77466
peak_65296	0.0517062	2.61096	0.735286	0.46286	0.635815	-5.85062
peak_65297	-0.0114228	0.342426	-0.157386	0.875068	0.928539	-5.89777
peak_65299	0.0324266	2.99828	0.521231	0.602671	0.745825	-6.00394
peak_6530	0.0674358	1.86331	2.06046	0.040398	0.149373	-4.05845
peak_65300	-0.0557088	0.579896	-0.888795	0.374975	0.558668	-5.57198
peak_65301	-0.0222694	5.00341	-0.55216	0.581336	0.730007	-6.08048
peak_65302	-0.060563	1.28511	-0.926649	0.35501	0.539951	-5.6078
peak_65303	-0.0474249	-0.185343	-0.626062	0.53185	0.69153	-5.63618
peak_65305	-0.00885998	0.759719	-0.165912	0.868362	0.924567	-5.94925
peak_65306	-0.0226651	3.46617	-0.403058	0.687253	0.807048	-6.08419
peak_65307	-0.0137882	2.34126	-0.236803	0.813005	0.889837	-6.06367
peak_65308	0.0499634	1.56177	1.07344	0.284116	0.471424	-5.49036
peak_65309	-0.0591358	1.33988	-1.13333	0.258169	0.444312	-5.41174
peak_6531	0.130007	2.39123	2.35516	0.0192948	0.0995224	-3.47884
peak_65310	-0.133876	0.257882	-2.45708	0.0146932	0.0860762	-3.12639
peak_65311	-0.0473471	-0.226574	-0.813979	0.416438	0.596152	-5.50424
peak_65313	-0.0311705	3.38851	-0.839493	0.402001	0.583417	-5.81998
peak_65314	-0.00919451	0.375303	-0.189719	0.849685	0.913108	-5.89727
peak_65315	-0.0111637	1.99804	-0.252401	0.80094	0.882166	-6.03655
peak_65316	-0.0602879	1.5809	-1.40473	0.161354	0.333592	-5.10524
peak_65317	-0.0224554	3.48523	-0.532607	0.594783	0.73996	-6.0271
peak_65319	-0.174528	1.30338	-3.58341	0.00040821	0.0147392	-0.106066
peak_6532	0.116034	1.67648	2.48453	0.0136331	0.0826291	-3.15363
peak_65320	-0.0927775	0.11975	-1.31616	0.189337	0.367931	-5.07479
peak_65322	-0.103439	7.65292	-2.28137	0.0233749	0.110831	-3.79872
peak_65323	-0.192507	3.37685	-2.7648	0.00612387	0.0547516	-2.54625
peak_65324	-0.171613	3.37871	-2.66814	0.00813021	0.0631339	-2.79074
peak_65325	-0.185012	2.20269	-2.98456	0.00312377	0.0392748	-1.91648
peak_65326	-0.244328	2.37085	-3.12715	0.00197583	0.031379	-1.52301
peak_65327	-0.191589	1.75544	-2.59718	0.0099611	0.0700411	-2.89305
peak_65329	-0.10275	4.93812	-2.93231	0.00367921	0.0424159	-2.14758
peak_6533	0.100099	-0.101943	1.90387	0.0580848	0.182903	-4.17924
peak_65330	0.0172674	2.97912	0.401779	0.688193	0.807615	-6.05548
peak_65331	0.153403	0.0934602	2.82438	0.00512251	0.0499972	-2.24061
peak_65333	-0.080839	0.539973	-1.08417	0.279342	0.466441	-5.38778
peak_65334	-0.0268865	0.126987	-0.311644	0.755573	0.853111	-5.83031
peak_65335	0.00819075	3.05895	0.220946	0.825316	0.897531	-6.11443
peak_65336	-0.0304645	-0.351895	-0.532228	0.595045	0.740157	-5.65081
peak_65337	-0.0493198	1.10781	-1.16821	0.243845	0.429126	-5.35558
peak_65338	-0.236525	2.09541	-3.47998	0.0005923	0.0175955	-0.453472
peak_65339	-0.146142	1.16559	-3.51283	0.000526747	0.0166596	-0.32752
peak_6534	0.124934	0.0241686	2.15375	0.0322242	0.131921	-3.73637
peak_65340	-0.0231301	-0.240255	-0.41969	0.675075	0.798613	-5.7235
peak_65342	-0.0968521	-0.403536	-1.75055	0.0812605	0.221857	-4.38633
peak_65343	-0.0211547	0.514257	-0.447486	0.654915	0.784282	-5.83924
peak_65345	-0.0631762	0.940352	-1.33969	0.181574	0.358518	-5.13989
peak_65346	-0.0549796	1.00318	-1.13322	0.258217	0.444359	-5.38431
peak_65348	0.012586	1.4015	0.346739	0.729082	0.835562	-5.96554
peak_65353	0.0338003	0.387634	0.696247	0.486927	0.6557	-5.69002
peak_65354	0.0150864	0.444586	0.318245	0.750567	0.849759	-5.87636
peak_65361	0.159536	0.266998	1.85865	0.0642616	0.193571	-4.30375
peak_65362	0.0083807	1.53405	0.196145	0.844657	0.909714	-6.01466
peak_65364	-0.0573918	0.607125	-1.22377	0.2222	0.405321	-5.24542
peak_65365	0.151401	0.208615	2.37116	0.0184977	0.0972631	-3.30994
peak_65366	0.0673451	1.18647	1.78611	0.0753033	0.212162	-4.50862
peak_65370	-0.115148	1.83916	-1.70093	0.0902106	0.235727	-4.68983
peak_65371	-0.0835147	2.74127	-2.31795	0.0212667	0.105066	-3.5772
peak_65373	-0.0905774	-0.4185	-1.31726	0.188968	0.367478	-4.98058
peak_65374	-0.142411	-0.187873	-1.68399	0.0934432	0.240629	-4.52361
peak_65375	-0.158825	0.00715987	-2.00094	0.046489	0.161369	-4.02198
peak_65376	-0.146334	0.230299	-2.13962	0.0333624	0.134236	-3.78658
peak_65383	-0.0298586	1.83217	-0.590694	0.555263	0.709941	-5.8895
peak_65385	-0.12079	0.277833	-1.95439	0.0517795	0.171489	-4.13784
peak_65388	-0.0544275	0.658214	-1.08296	0.279877	0.466994	-5.40228
peak_65389	-0.0312126	3.66364	-1.04381	0.297592	0.484586	-5.65046
peak_6539	0.0121852	-0.0574714	0.221858	0.824607	0.897148	-5.81886
peak_65391	0.117736	0.193735	1.52485	0.128572	0.290937	-4.81277
peak_65392	0.119386	0.820583	2.28914	0.0229129	0.10955	-3.53411
peak_65393	0.210635	0.0364033	3.21065	0.00149935	0.027355	-1.2013
peak_65394	-0.0797728	0.320743	-1.18205	0.238317	0.422935	-5.25761
peak_65395	-0.0482658	-0.193142	-0.822652	0.411496	0.591647	-5.50442
peak_65396	0.123823	1.14012	2.19813	0.0288647	0.124369	-3.74387
peak_65398	-0.184752	0.108538	-2.73487	0.00669104	0.0571651	-2.46447
peak_65399	-0.0204173	2.68413	-0.487558	0.626294	0.763392	-5.99992
peak_654	0.118049	0.322882	1.79526	0.0738298	0.209675	-4.41632
peak_6540	0.139546	3.99035	2.93425	0.00365713	0.0423216	-2.11834
peak_65400	0.110611	1.16169	2.04291	0.0421186	0.152942	-4.05002
peak_65401	0.109435	3.11437	2.5666	0.0108584	0.0731906	-3.02749
peak_65402	0.0976482	0.579185	2.00506	0.046044	0.160531	-4.07561
peak_65403	-0.0670989	2.06227	-1.69552	0.0912327	0.237263	-4.71176
peak_65404	-0.0378686	0.479575	-0.837396	0.403176	0.584423	-5.60122
peak_65405	-0.0228583	5.88221	-1.02602	0.305881	0.492684	-5.74487
peak_65406	-0.121925	2.79291	-2.69205	0.00758526	0.0609099	-2.70664
peak_65407	-0.175109	4.56697	-4.06916	6.34624e-05	0.00638505	1.50718
peak_65409	-0.170061	1.57391	-3.22061	0.00145025	0.0269549	-1.22633
peak_65410	-0.00571592	3.00112	-0.198168	0.843076	0.908969	-6.11535
peak_65411	-0.0978948	0.101051	-1.53001	0.12729	0.289154	-4.79273
peak_65412	-0.166783	1.96939	-2.56528	0.0108986	0.0733126	-2.97895
peak_65414	-0.14517	-0.118631	-2.12535	0.034547	0.136799	-3.77407
peak_65418	0.0108581	2.13622	0.306266	0.759659	0.855848	-6.03177
peak_6542	0.10358	1.3412	2.45989	0.0145814	0.0856491	-3.19277
peak_65420	-0.0633891	3.87797	-2.3985	0.0172021	0.0933302	-3.4491
peak_65421	-0.0673062	0.430173	-1.27966	0.201863	0.382177	-5.1602
peak_65424	-0.0650818	0.239132	-1.2559	0.210333	0.391904	-5.16334
peak_65425	-0.228363	2.86267	-4.34757	2.01087e-05	0.0038329	2.57521
peak_65427	-0.123883	-0.286235	-1.86996	0.0626684	0.190799	-4.21041
peak_65428	-0.148918	-0.481947	-2.09839	0.0368832	0.141908	-3.77831
peak_65429	-0.136935	0.848468	-2.8587	0.00461566	0.0473698	-2.19653
peak_6543	0.152325	0.0605421	3.17282	0.00170023	0.0291761	-1.30897
peak_65431	-0.189738	2.73453	-3.84376	0.000154036	0.00944411	0.734535
peak_65432	-0.0819392	1.385	-1.47751	0.140807	0.307186	-4.99321
peak_65433	-0.183458	-0.02675	-3.16783	0.0017285	0.0294762	-1.31986
peak_65434	-0.0654418	2.36422	-2.20381	0.0284574	0.123417	-3.79945
peak_65436	-0.118861	0.458609	-1.93609	0.0539941	0.175554	-4.18927
peak_65437	-0.134013	3.00934	-3.19936	0.00155683	0.0279271	-1.33547
peak_65438	-0.0694231	3.28316	-1.74233	0.0826914	0.224116	-4.7046
peak_65439	0.0126126	2.05709	0.365184	0.715285	0.826249	-6.00752
peak_6544	0.149791	1.65241	3.03337	0.0026755	0.0363557	-1.76188
peak_65440	-0.0450427	1.22607	-1.05842	0.290896	0.478033	-5.48003
peak_65441	-0.0368301	-0.198481	-0.594769	0.552541	0.707927	-5.65099
peak_65442	-0.201044	2.2172	-2.01028	0.0454851	0.159457	-4.17322
peak_65443	-0.118115	0.984762	-2.1614	0.0316224	0.130597	-3.80755
peak_65444	-0.091924	2.30061	-2.84066	0.00487605	0.0487238	-2.30578
peak_65446	-0.0695414	-0.139573	-1.20966	0.227561	0.411258	-5.15543
peak_65447	-0.237662	0.352052	-2.36034	0.0190333	0.0987728	-3.34602
peak_65448	-0.0454861	-0.523587	-0.524791	0.600197	0.743895	-5.61646
peak_6545	0.106211	1.38754	2.0259	0.0438465	0.156374	-4.0966
peak_65450	0.376148	-0.661321	3.1051	0.00212319	0.0324815	-1.48105
peak_65452	-0.0486042	0.887916	-1.06171	0.2894	0.47662	-5.44712
peak_65453	0.00869314	0.838646	0.204142	0.83841	0.906054	-5.95119
peak_65454	-0.0129871	-0.369937	-0.232026	0.816709	0.892341	-5.75113
peak_65457	-0.0672575	0.60407	-1.39385	0.16461	0.337716	-5.03816
peak_65458	0.0122618	2.01805	0.28916	0.772701	0.864199	-6.02848
peak_6546	0.0692542	2.03326	1.6148	0.107625	0.261604	-4.83569
peak_65461	-0.0192458	1.25822	-0.42711	0.66967	0.794669	-5.92441
peak_65462	0.00722594	4.47045	0.251863	0.801356	0.882411	-6.17858
peak_65463	0.0227842	0.136851	0.464705	0.642551	0.775171	-5.77695
peak_65464	-0.0282716	4.69687	-1.01307	0.312016	0.498893	-5.72333
peak_65465	-0.0875643	2.46902	-2.59934	0.00990027	0.0698428	-2.91996
peak_65466	-0.0588722	2.82885	-1.95581	0.051611	0.171178	-4.30777
peak_65467	-0.05593	1.95244	-1.34639	0.179406	0.355976	-5.20516
peak_65469	-0.0535947	2.8981	-1.4073	0.16059	0.332641	-5.18362
peak_6547	0.140826	0.986562	2.65116	0.00853837	0.06471	-2.72486
peak_65470	-0.071613	1.94236	-1.52894	0.127554	0.289498	-4.95719
peak_65472	-0.0125524	0.588754	-0.268021	0.788906	0.874226	-5.90853
peak_65473	0.0796506	2.70149	2.58261	0.0103801	0.0714607	-2.97072
peak_65474	0.0677553	1.63887	1.6761	0.0949799	0.242937	-4.71673
peak_65475	0.000373042	-0.376253	0.0068635	0.994529	0.996989	-5.77416
peak_65476	-0.0315629	0.584689	-0.77708	0.437853	0.614283	-5.65939
peak_65478	-0.0469103	2.09914	-1.15173	0.25054	0.436352	-5.4443
peak_65479	0.00342641	7.25617	0.218969	0.826855	0.89863	-6.26512
peak_6548	0.115703	4.87756	2.59866	0.00991951	0.0698869	-3.00924
peak_65480	-0.0664868	2.33414	-1.81803	0.0702663	0.203876	-4.52505
peak_65481	-0.0317936	1.80523	-0.680202	0.497012	0.66387	-5.83367
peak_65482	-0.159965	4.9346	-4.18078	4.03163e-05	0.0052157	1.9176
peak_65483	-0.100756	2.38566	-2.88573	0.00424911	0.04551	-2.19025
peak_65484	-0.086651	3.28092	-2.37927	0.0181045	0.0961267	-3.46786
peak_65485	-0.0792175	1.90884	-2.04131	0.0422792	0.153308	-4.09763
peak_65486	-0.0420199	2.93461	-1.27499	0.203505	0.384108	-5.35437
peak_65487	-0.00237726	5.2889	-0.122847	0.902328	0.944831	-6.22903
peak_65488	-0.173835	1.63462	-4.28832	2.58075e-05	0.00431921	2.35344
peak_6549	-0.0193194	2.67284	-0.448265	0.654353	0.783832	-6.01673
peak_65490	-0.0805965	1.90917	-1.77574	0.0770033	0.215003	-4.57202
peak_65491	-0.0548031	0.514475	-1.05338	0.293192	0.480263	-5.41539
peak_65493	-0.0641978	2.42195	-1.712	0.0881466	0.232563	-4.70624
peak_65494	-0.0515388	2.22154	-1.28894	0.198622	0.37848	-5.29361
peak_65495	-0.0900365	1.35523	-2.02277	0.0441701	0.157082	-4.10047
peak_65496	-0.0898722	1.31862	-1.78055	0.0762103	0.213682	-4.527
peak_65497	-0.114466	1.82938	-3.35941	0.000904205	0.0216109	-0.819826
peak_65498	-0.0240031	5.44305	-1.02412	0.306777	0.49355	-5.73499
peak_655	0.138633	0.730674	2.10376	0.0364066	0.14088	-3.90183
peak_6550	0.121922	-0.399498	1.87234	0.0623369	0.190258	-4.18951
peak_65500	-0.10227	0.917326	-2.07176	0.0393222	0.147076	-3.97795
peak_65501	-0.0397803	1.75	-0.885892	0.376534	0.559943	-5.67727
peak_65502	-0.0579506	2.85812	-1.798	0.0733942	0.208964	-4.58861
peak_65505	-0.0388155	4.22098	-1.19232	0.234276	0.418489	-5.5164
peak_65506	-0.0986525	2.1995	-2.43802	0.0154712	0.0883505	-3.2848
peak_65507	-0.0708941	1.58052	-1.61293	0.108032	0.262112	-4.81034
peak_65508	-0.00268196	2.29811	-0.0942969	0.924949	0.957622	-6.08324
peak_6551	-0.0976205	1.75526	-2.45138	0.0149221	0.0868192	-3.23318
peak_65510	-0.0788849	-0.214709	-1.48146	0.139754	0.305915	-4.80962
peak_65512	-0.226165	1.16391	-2.74422	0.00650896	0.0563926	-2.50449
peak_65514	-0.0205794	0.906268	-0.510923	0.60986	0.751147	-5.85515
peak_65515	-0.111207	5.18359	-2.94628	0.0035225	0.0416639	-2.11445
peak_65516	-0.062389	1.15947	-1.37761	0.169567	0.343811	-5.11002
peak_65517	-0.0782394	3.60458	-2.34277	0.0199326	0.101469	-3.56258
peak_65518	-0.0669568	2.93446	-1.56748	0.118277	0.276481	-4.95977
peak_65519	-0.14333	-0.318662	-2.25167	0.0252193	0.115476	-3.5019
peak_6552	-0.00618695	1.2046	-0.140265	0.888565	0.936665	-5.99666
peak_65521	0.0588479	2.3917	1.02425	0.306716	0.493511	-5.59456
peak_65524	-0.0688485	-0.398683	-0.836809	0.403506	0.584729	-5.4517
peak_65527	-0.0673437	3.68863	-0.988887	0.323682	0.510272	-5.70514
peak_65529	-0.156839	-0.00315362	-1.70883	0.0887337	0.233471	-4.5132
peak_6553	0.0402167	0.848646	0.984922	0.325623	0.512179	-5.51682
peak_65530	-0.106084	0.667005	-1.29035	0.198131	0.377951	-5.17394
peak_65531	-0.019824	0.830332	-0.251985	0.801262	0.882369	-5.94006
peak_65532	-0.134152	0.542962	-2.22454	0.0270129	0.119959	-3.64642
peak_65533	-0.0945678	4.15924	-2.48739	0.0135268	0.0822633	-3.25483
peak_65534	-0.125179	3.95861	-2.28418	0.0232072	0.110412	-3.70383
peak_65535	-0.0930981	1.27162	-1.69714	0.0909258	0.236845	-4.65911
peak_65536	-0.069425	1.24752	-1.26089	0.208534	0.389774	-5.2612
peak_65537	-0.0960021	1.68621	-2.07154	0.0393425	0.147113	-4.02719
peak_65538	-0.114246	2.09919	-2.18473	0.0298456	0.126658	-3.82491
peak_65539	-0.158821	1.37554	-2.75386	0.00632591	0.055624	-2.49016
peak_6554	-0.0364717	1.40009	-0.952943	0.341547	0.527361	-5.5935
peak_65540	-0.075064	5.82126	-3.87708	0.000135449	0.00895643	0.80032
peak_65541	0.0688992	0.74305	1.86417	0.0634793	0.192204	-4.34152
peak_65542	-0.218124	0.313595	-3.44403	0.000672754	0.0187215	-0.521352
peak_65543	-0.151159	0.292068	-2.25033	0.0253056	0.115693	-3.57143
peak_65545	-0.117494	1.64832	-2.12562	0.0345242	0.136759	-3.9194
peak_65546	-0.159012	0.286841	-2.16046	0.0316958	0.130779	-3.75151
peak_65547	-0.0837755	-0.149014	-1.512	0.131807	0.29531	-4.77916
peak_65548	-0.0723133	2.48958	-1.98649	0.0480802	0.164442	-4.23256
peak_6555	-0.0785677	1.0987	-1.91197	0.0570331	0.180993	-4.28596
peak_65550	-0.197492	-0.0667065	-2.72705	0.00684677	0.057809	-2.47061
peak_65552	-0.216635	0.721667	-4.22637	3.34065e-05	0.00485299	2.11483
peak_65554	-0.0156501	1.85425	-0.346091	0.729568	0.835851	-5.9998
peak_65555	-0.0660925	2.96372	-1.44358	0.150119	0.319262	-5.13837
peak_65557	-0.0173523	1.34766	-0.396709	0.691923	0.810327	-5.94364
peak_65558	-0.0297069	1.8236	-0.7917	0.429292	0.607107	-5.7572
peak_65560	-0.113481	-0.416848	-1.76716	0.0784323	0.217252	-4.35807
peak_65561	-0.244625	1.46596	-4.6862	4.59395e-06	0.00208535	3.90899
peak_65562	-0.100453	4.8745	-3.48865	0.000574302	0.0173481	-0.493926
peak_65563	-0.0156033	1.19479	-0.339955	0.734178	0.838921	-5.95055
peak_65564	-0.00419956	-0.0995797	-0.0836825	0.933376	0.962453	-5.82997
peak_65566	-0.0626698	0.655096	-1.25243	0.211594	0.393317	-5.21757
peak_65567	-0.0925272	1.92126	-2.7776	0.00589483	0.0537587	-2.4535
peak_65569	-0.109941	0.946463	-2.54925	0.0113989	0.0751173	-2.96506
peak_65571	0.0253845	1.36723	0.485002	0.628103	0.764562	-5.90844
peak_65572	-0.0461535	0.885584	-1.05901	0.290624	0.477787	-5.44957
peak_65573	0.000974496	0.152287	0.0123668	0.990143	0.994745	-5.8795
peak_65574	-0.102773	0.205443	-1.43746	0.151848	0.321517	-4.93337
peak_65575	-0.164608	0.392752	-2.16671	0.0312096	0.129686	-3.74937
peak_65576	0.000508609	-0.393838	0.00715626	0.994296	0.996863	-5.77022
peak_65577	-0.037177	1.11081	-0.929813	0.353372	0.538471	-5.5906
peak_65578	-0.141154	3.45259	-3.33334	0.000989288	0.0223884	-0.94781
peak_6558	-0.154557	0.745419	-3.84561	0.000152942	0.00942906	0.767791
peak_65580	-0.284307	-0.386634	-4.27376	2.7429e-05	0.0044399	2.20702
peak_65581	0.080793	0.608052	1.61525	0.107529	0.261488	-4.72968
peak_65582	-0.0906487	1.67392	-2.69288	0.00756705	0.0608238	-2.65611
peak_65583	-0.0300391	3.83991	-1.01099	0.313009	0.499872	-5.6913
peak_65584	-0.0641297	0.598944	-1.25343	0.211229	0.392856	-5.21035
peak_65586	-0.0320642	0.238335	-0.543835	0.587044	0.734264	-5.75624
peak_65589	-0.052424	-0.353537	-0.586007	0.558404	0.712409	-5.62313
peak_6559	0.0412997	2.33111	0.964742	0.335614	0.521708	-5.64686
peak_65592	-0.0160232	1.13808	-0.339486	0.734531	0.839126	-5.94572
peak_65593	0.0244187	0.860097	0.356451	0.721806	0.830723	-5.91334
peak_65594	-0.13564	3.20872	-2.70919	0.00721522	0.0593649	-2.68115
peak_65595	-0.130738	1.03743	-2.72511	0.00688603	0.0579719	-2.54593
peak_65596	-0.143595	-0.317625	-2.13101	0.0340723	0.135758	-3.73801
peak_65599	-0.122664	0.0236553	-2.01788	0.0446807	0.158083	-3.99315
peak_656	0.0693851	-0.496067	1.01226	0.312399	0.499289	-5.28502
peak_6560	-0.153224	0.193285	-2.43258	0.0157001	0.0890564	-3.17493
peak_65600	0.00810288	-0.480809	0.101768	0.919023	0.954185	-5.74581
peak_65602	-0.0136559	1.70493	-0.330679	0.741166	0.843802	-5.99394
peak_65603	-0.0867085	0.180295	-1.54036	0.124747	0.285774	-4.78912
peak_65604	-0.107643	2.38317	-2.762	0.00617496	0.0549918	-2.51252
peak_65605	-0.112064	1.25664	-1.97462	0.0494215	0.167052	-4.18362
peak_65606	-0.0322016	0.653368	-0.625208	0.532409	0.691973	-5.76694
peak_65607	-0.174427	-0.0674784	-2.61024	0.00959865	0.068692	-2.74888
peak_65608	0.0288231	4.09402	0.775833	0.438587	0.614958	-5.90426
peak_65609	-0.0388655	-0.00358672	-0.693053	0.488925	0.657359	-5.63048
peak_6561	-0.04129	-0.457478	-0.577631	0.564038	0.716639	-5.60487
peak_65611	-0.00337766	1.04643	-0.0867733	0.930922	0.960996	-5.98812
peak_65613	0.0124103	0.0392469	0.249527	0.80316	0.883643	-5.831
peak_65614	-0.0207606	0.247498	-0.43983	0.660444	0.788389	-5.80515
peak_65615	0.0374456	-0.313487	0.647962	0.517609	0.680213	-5.59692
peak_65616	-0.0209446	3.47792	-0.749205	0.454444	0.62849	-5.89361
peak_65617	0.0109102	0.432689	0.209362	0.834338	0.903537	-5.90156
peak_65619	-0.0395742	-0.0451065	-0.768375	0.442996	0.618724	-5.57227
peak_6562	0.0272996	0.246948	0.45989	0.645998	0.777774	-5.79668
peak_65621	-0.00692235	2.69708	-0.201341	0.840597	0.907325	-6.09495
peak_65624	-0.0830963	1.39466	-2.30435	0.0220302	0.107084	-3.53785
peak_65625	-0.00832655	-0.221532	-0.137542	0.890714	0.937976	-5.79936
peak_65626	-0.0525552	0.417777	-1.27433	0.203738	0.38436	-5.16501
peak_65627	-0.0299347	0.224159	-0.662865	0.508033	0.672807	-5.68744
peak_6563	0.147856	1.47867	2.18556	0.0297836	0.12653	-3.7897
peak_65630	0.016656	1.1418	0.485752	0.627572	0.764192	-5.88914
peak_65632	-0.046705	-0.371906	-0.863051	0.388944	0.571445	-5.43709
peak_65635	-0.0955556	-0.202733	-1.50043	0.134775	0.299364	-4.786
peak_65636	0.0646209	3.96091	1.44374	0.150074	0.319217	-5.18893
peak_65639	-0.159888	4.2953	-3.68954	0.000276167	0.012368	0.176195
peak_6564	-0.00982686	-0.0305115	-0.173764	0.862193	0.920838	-5.83281
peak_65640	-0.0462892	2.09583	-1.21832	0.224261	0.407549	-5.36943
peak_65641	-0.0271347	1.41615	-0.681047	0.496478	0.66346	-5.80433
peak_65642	-0.0406	2.40282	-1.07335	0.284156	0.47148	-5.54637
peak_65643	-0.0197781	3.82332	-0.616465	0.538154	0.6964	-5.99842
peak_65644	-0.113834	-0.22726	-0.839734	0.401866	0.58331	-5.48467
peak_65646	0.0148265	5.18565	0.354331	0.723392	0.831639	-6.1726
peak_65647	-0.0438468	0.604938	-0.948458	0.34382	0.529501	-5.52375
peak_65648	-0.0499673	2.49696	-1.1624	0.246189	0.431705	-5.45783
peak_6565	0.0824977	0.709366	1.06008	0.290138	0.477342	-5.43064
peak_65650	-0.0652756	0.490771	-1.26786	0.206036	0.386807	-5.18129
peak_65652	-0.0556991	2.44245	-1.32808	0.185372	0.363136	-5.25882
peak_65653	-0.0126769	2.43676	-0.362438	0.717334	0.827562	-6.03421
peak_65654	-0.00381172	2.12753	-0.105566	0.916012	0.952472	-6.07051
peak_65655	0.00612554	2.98792	0.197534	0.843572	0.909238	-6.11463
peak_65656	0.00109797	1.22447	0.0208378	0.983392	0.991219	-6.00747
peak_65658	-0.0167715	1.4053	-0.316114	0.752182	0.850866	-5.97545
peak_65659	-0.107951	1.18722	-2.00979	0.045537	0.159584	-4.11398
peak_6566	0.131957	0.466228	2.24424	0.0257	0.116731	-3.59964
peak_65660	-0.0323835	2.99875	-0.842233	0.400469	0.582073	-5.7948
peak_65661	-0.0367104	0.883438	-0.734282	0.463471	0.636346	-5.72225
peak_65662	-0.0210707	2.90872	-0.517768	0.605082	0.747567	-5.99998
peak_65663	0.083509	1.95184	1.83557	0.0676191	0.199377	-4.4732
peak_65665	-0.0148122	0.326356	-0.273067	0.785029	0.871887	-5.87225
peak_65666	0.188674	0.0796993	2.80671	0.00540269	0.0515319	-2.28419
peak_65667	0.211862	0.974997	2.79607	0.00557812	0.0522816	-2.36404
peak_65668	0.114144	1.6104	1.89592	0.059133	0.18481	-4.3477
peak_65669	0.123178	-0.40407	1.95321	0.0519196	0.17176	-4.05063
peak_65670	-0.0161149	0.668014	-0.2567	0.797624	0.880063	-5.9208
peak_65671	0.0498485	1.69878	0.827817	0.40857	0.589043	-5.72072
peak_65673	0.0873349	1.28351	1.91002	0.0572851	0.181455	-4.30207
peak_65674	0.0927819	0.0189808	1.40041	0.162642	0.335139	-4.95443
peak_65677	0.183641	2.21132	2.57699	0.0105457	0.0720943	-2.96203
peak_65679	0.135011	2.04898	2.12669	0.0344337	0.136572	-3.93904
peak_65680	0.0854931	0.849781	1.22777	0.220696	0.40351	-5.26569
peak_65682	0.240487	0.610613	3.93933	0.000106276	0.00803166	1.08875
peak_65683	0.0816208	1.03632	1.60826	0.109051	0.263657	-4.7786
peak_65684	0.118618	-0.51057	1.68151	0.0939239	0.241368	-4.4749
peak_65686	0.138618	0.265622	2.41718	0.0163639	0.0909998	-3.2152
peak_65687	0.161601	2.56463	3.01248	0.00285957	0.0376259	-1.85304
peak_65688	0.0966131	4.03147	2.79134	0.00565761	0.0526484	-2.5003
peak_65689	0.138491	2.12242	3.00251	0.00295151	0.0381881	-1.86424
peak_6569	0.0690199	1.69567	1.76135	0.0794127	0.218795	-4.58302
peak_65690	0.119816	3.24258	2.67872	0.0078849	0.0621532	-2.75891
peak_65691	-0.0180709	-0.00648915	-0.269311	0.787915	0.873562	-5.81785
peak_65692	0.114158	0.250052	1.67403	0.095385	0.24351	-4.60084
peak_65693	0.0329278	1.46476	0.523416	0.601152	0.744674	-5.89784
peak_65694	0.0752808	-0.318556	1.33766	0.182234	0.359286	-4.97476
peak_65696	0.0211415	-0.319441	0.335344	0.73765	0.841264	-5.73559
peak_65697	-0.0257823	2.23808	-0.464995	0.642343	0.774996	-5.98042
peak_65699	0.00152905	0.442329	0.0239395	0.98092	0.989858	-5.92306
peak_657	0.0953799	1.7904	2.26294	0.0245048	0.113697	-3.6469
peak_65701	0.0339346	2.16225	0.601938	0.547766	0.704178	-5.90581
peak_65702	0.0887983	3.92874	1.66403	0.0973699	0.246346	-4.86145
peak_65703	-0.045805	2.96735	-1.08314	0.279799	0.466928	-5.57166
peak_65704	0.00271448	-0.0550176	0.0541466	0.956862	0.976217	-5.84065
peak_65705	0.0203643	2.68409	0.545416	0.585958	0.733406	-5.97138
peak_65706	-0.0181014	1.71101	-0.329137	0.74233	0.844568	-5.99487
peak_65707	0.0522678	-0.1468	0.843281	0.399884	0.581538	-5.49775
peak_65709	0.047701	5.18668	1.49198	0.136976	0.302214	-5.16296
peak_6571	0.173954	2.18492	2.78066	0.00584118	0.0534895	-2.45655
peak_65711	0.136518	0.588389	2.37017	0.0185459	0.097397	-3.34393
peak_65712	0.0361521	1.32733	0.673741	0.501104	0.667146	-5.80196
peak_65713	0.116274	3.44483	2.73866	0.00661667	0.0568554	-2.61576
peak_65714	0.085385	3.82173	2.84286	0.00484361	0.0485691	-2.3585
peak_65715	-0.0528857	0.335391	-0.984053	0.326049	0.512529	-5.45826
peak_65717	-0.121572	1.83653	-2.63947	0.00882996	0.0658123	-2.79457
peak_65718	0.00327886	0.559507	0.0716602	0.94293	0.967952	-5.93613
peak_65719	0.102759	1.9395	1.71706	0.0872169	0.231125	-4.66997
peak_6572	0.27436	-0.847094	3.24793	0.00132309	0.0257777	-1.10055
peak_65722	0.0544729	2.85053	1.27418	0.203793	0.384407	-5.35032
peak_65723	0.0595492	0.908474	1.23963	0.216284	0.398622	-5.25757
peak_65724	-0.00709788	0.706688	-0.107333	0.914612	0.951656	-5.95075
peak_65725	0.0937393	0.592476	1.68125	0.0939732	0.241434	-4.62744
peak_65727	0.112557	1.12377	1.79569	0.0737614	0.209572	-4.48815
peak_65728	0.0978106	2.5953	1.68608	0.0930384	0.240078	-4.75778
peak_65729	0.138519	3.04444	2.70089	0.0073922	0.0601348	-2.69522
peak_65731	0.0811926	2.32593	1.53939	0.124985	0.286132	-4.96528
peak_65734	0.00313534	3.32932	0.0944395	0.924836	0.957546	-6.15001
peak_65735	0.102386	1.96222	2.21084	0.0279605	0.122214	-3.76431
peak_65736	0.109852	-0.552453	1.64934	0.100345	0.250942	-4.5157
peak_65737	0.101411	1.25584	2.05223	0.0411973	0.15098	-4.03844
peak_65739	0.129774	-0.154773	1.8009	0.0729338	0.208252	-4.3443
peak_6574	0.272321	2.33449	3.65851	0.000309879	0.0131231	0.116721
peak_65740	0.10281	0.085651	1.75424	0.0806255	0.22078	-4.45378
peak_65741	0.141836	-0.257297	2.12404	0.0346567	0.137026	-3.75899
peak_65742	-0.0924647	2.63103	-2.14046	0.0332936	0.134104	-3.94201
peak_65744	0.0464703	1.55999	0.886647	0.376128	0.559579	-5.66301
peak_65745	0.0934112	1.85404	2.03679	0.0427342	0.154148	-4.10321
peak_65746	0.120667	2.55219	2.29058	0.0228277	0.10936	-3.62677
peak_65747	0.111073	3.40211	2.05306	0.0411162	0.150837	-4.15305
peak_65748	0.0370578	0.962143	0.586641	0.557979	0.712127	-5.82161
peak_65749	-0.033402	2.24768	-0.811186	0.418037	0.597544	-5.77095
peak_6575	0.142808	1.92636	3.2325	0.00139355	0.0264255	-1.20258
peak_65750	-0.104986	-0.476131	-1.4948	0.13624	0.301296	-4.74584
peak_65751	-0.123863	0.284119	-2.2195	0.0273583	0.120755	-3.63341
peak_65752	0.12522	0.152892	1.73719	0.0835954	0.225477	-4.48981
peak_65753	0.0640752	-0.402851	1.06285	0.288886	0.476151	-5.25668
peak_65754	0.218421	0.494926	2.58774	0.0102308	0.0709378	-2.84571
peak_65756	-0.0548527	0.713335	-0.917543	0.35975	0.544206	-5.56273
peak_65757	0.0254562	1.64945	0.42322	0.672502	0.796774	-5.95677
peak_65759	0.0975203	3.25717	1.52954	0.127405	0.28928	-5.03342
peak_6576	0.0998908	1.29038	1.83951	0.0670365	0.198313	-4.42562
peak_65760	0.0568773	0.166874	0.852413	0.394808	0.576874	-5.54558
peak_65765	-0.0379984	1.27868	-0.827546	0.408723	0.589128	-5.68916
peak_65766	0.145578	0.919035	2.85092	0.00472635	0.0479072	-2.22027
peak_65767	0.214663	1.85009	2.92514	0.00376214	0.0428404	-2.06424
peak_65768	0.00277523	0.0107421	0.050735	0.959578	0.977844	-5.85333
peak_65769	0.165868	0.140898	2.42987	0.0158149	0.0893648	-3.17611
peak_6577	0.246239	1.69319	3.89708	0.000125337	0.00864845	0.935928
peak_65770	0.00307935	-0.0668538	0.0521717	0.958434	0.977158	-5.83843
peak_65771	0.0645129	1.69446	1.34062	0.181272	0.358102	-5.19568
peak_65772	0.0792854	0.742733	1.35648	0.176181	0.351952	-5.10015
peak_65773	0.161664	4.6174	2.65582	0.00842467	0.0642661	-2.86187
peak_65777	0.052908	2.40121	0.629071	0.529882	0.689985	-5.90587
peak_65779	0.116307	-0.337762	1.60395	0.109998	0.264922	-4.61794
peak_6578	0.254579	-0.723404	2.83253	0.00499774	0.0494146	-2.1765
peak_65780	0.184008	0.493529	2.4103	0.0166681	0.0918933	-3.24908
peak_65783	0.109541	-0.346468	1.62014	0.106473	0.259902	-4.59298
peak_65785	0.131055	-0.664893	1.53958	0.124937	0.286055	-4.65197
peak_65786	0.0812837	0.869181	1.27634	0.20303	0.383529	-5.21075
peak_65787	0.151397	1.56892	2.10344	0.0364354	0.140947	-3.95851
peak_65788	0.157467	0.856667	2.01223	0.0452772	0.159086	-4.08562
peak_65789	0.188198	-0.311984	2.60862	0.00964312	0.0688794	-2.73201
peak_6579	0.0907294	0.923009	1.69672	0.0910039	0.236945	-4.6333
peak_65790	0.153933	0.890845	2.47924	0.0138322	0.0832923	-3.12291
peak_65791	0.098331	1.15393	1.30568	0.192871	0.371919	-5.19996
peak_65792	0.118899	1.25627	1.7444	0.082329	0.223516	-4.58215
peak_65793	0.0950233	0.916362	1.54742	0.123038	0.283352	-4.85809
peak_65794	0.127561	0.3971	1.73763	0.0835182	0.225359	-4.51821
peak_65795	0.159404	0.0651677	2.43489	0.0156024	0.0887796	-3.15799
peak_65796	-0.0105312	-0.0500888	-0.185323	0.853127	0.915281	-5.82714
peak_65797	0.0507788	-0.410532	0.732031	0.464841	0.637547	-5.52359
peak_65798	0.0560379	0.300854	0.902838	0.367488	0.55163	-5.52455
peak_65799	0.0905565	0.678673	1.37891	0.169164	0.343328	-5.06517
peak_658	0.0659499	2.47212	1.01768	0.309824	0.496644	-5.60609
peak_6580	0.117543	2.10874	2.0997	0.0367662	0.141659	-3.99548
peak_65801	0.0587816	1.16526	1.26088	0.208538	0.389777	-5.25475
peak_65802	0.0605029	1.55501	1.08009	0.281154	0.468334	-5.48314
peak_65805	0.0012909	1.36371	0.0313239	0.975036	0.986599	-6.01889
peak_65807	0.0904484	1.23976	2.00639	0.0459013	0.160266	-4.12378
peak_65808	0.0394356	0.506439	0.85462	0.393587	0.575748	-5.59098
peak_65809	0.0657845	2.33361	1.65243	0.0997133	0.249999	-4.79556
peak_65810	0.0339235	0.166294	0.63175	0.528132	0.688585	-5.69699
peak_65811	0.126307	3.03588	2.10447	0.0363442	0.140754	-4.03454
peak_65812	0.0922615	-0.312822	1.37227	0.171219	0.345756	-4.9334
peak_65813	0.135754	0.428768	2.68393	0.00776642	0.0616915	-2.61129
peak_65814	0.0193059	2.58674	0.526791	0.59881	0.742896	-5.9745
peak_65815	-0.0921252	3.57818	-2.39092	0.017553	0.0943893	-3.45452
peak_65816	0.00890775	1.86624	0.236375	0.813337	0.890016	-6.031
peak_65819	0.0789387	2.73551	1.47312	0.141987	0.308631	-5.08411
peak_65820	0.0154675	0.683982	0.295784	0.767643	0.861061	-5.91253
peak_65823	0.0613251	1.05847	1.17469	0.241248	0.426244	-5.34431
peak_65825	0.120873	0.428504	2.06355	0.0401015	0.148758	-3.95243
peak_65826	0.0257678	0.479372	0.486107	0.627321	0.764038	-5.81793
peak_65827	0.0979371	-0.212156	1.88931	0.0600174	0.186284	-4.18854
peak_65828	0.0469633	0.390911	1.01925	0.309076	0.495945	-5.43295
peak_65829	0.0519278	1.61293	1.26723	0.206261	0.387007	-5.28025
peak_6583	0.0200996	1.11426	0.254931	0.798988	0.880954	-5.96727
peak_65830	0.0919994	0.20874	1.7919	0.074368	0.210612	-4.40843
peak_65831	0.150897	0.938282	2.6375	0.0088801	0.0660192	-2.7552
peak_65833	0.0299339	4.19802	0.798937	0.425092	0.60361	-5.89117
peak_65834	0.089157	1.95666	1.72761	0.0853033	0.228082	-4.65392
peak_65835	0.113309	-0.27173	1.77883	0.0764927	0.214196	-4.3622
peak_65837	0.0795831	1.52357	1.87536	0.0619191	0.189489	-4.37858
peak_6584	0.133808	2.00829	2.40398	0.0169524	0.0925863	-3.35218
peak_65842	-0.0142889	0.78642	-0.301473	0.763307	0.858178	-5.92246
peak_65843	-0.115302	0.731482	-1.84536	0.0661773	0.197001	-4.37277
peak_65844	0.0201509	2.6384	0.485449	0.627787	0.764326	-5.99788
peak_65847	0.023268	0.255296	0.409001	0.682892	0.804186	-5.81851
peak_65848	-0.0474215	2.28524	-0.912406	0.362441	0.546732	-5.69054
peak_65849	-0.0242509	-0.529056	-0.377686	0.705987	0.820066	-5.67507
peak_65850	0.110531	3.44635	2.23901	0.0260431	0.117583	-3.77924
peak_65852	-0.00995847	-0.048347	-0.178319	0.858618	0.91872	-5.82865
peak_65853	0.0263016	0.515383	0.558458	0.577036	0.726714	-5.78726
peak_65854	0.0582071	0.276993	1.21504	0.225505	0.40887	-5.21517
peak_65855	0.0314091	1.54388	0.743047	0.458157	0.631781	-5.77238
peak_65857	0.045616	0.191247	0.828114	0.408402	0.58892	-5.56825
peak_65858	-0.0648496	0.506791	-1.15563	0.248946	0.434632	-5.30947
peak_65859	-0.0247616	0.40552	-0.419591	0.675148	0.798666	-5.83622
peak_6586	0.158161	1.12233	2.50321	0.0129513	0.0803537	-3.08187
peak_65860	-0.119485	-0.0663129	-1.69216	0.0918712	0.23828	-4.52975
peak_65862	-0.0374011	2.22768	-0.909131	0.364164	0.548348	-5.68962
peak_65865	0.0565669	3.21089	1.33603	0.182766	0.359901	-5.29453
peak_65866	0.0553756	1.97341	1.35729	0.175922	0.35162	-5.19258
peak_65867	0.021894	4.24192	0.497284	0.61943	0.758468	-6.08099
peak_65868	0.0268846	0.588789	0.531001	0.595893	0.74086	-5.81025
peak_65869	-0.0916081	1.47712	-1.54771	0.122968	0.283241	-4.90007
peak_6587	0.13102	0.0885313	1.85432	0.0648813	0.194735	-4.2894
peak_65871	-0.0328923	3.95258	-1.01552	0.31085	0.497686	-5.69207
peak_65872	0.0187271	3.97751	0.430674	0.667079	0.79293	-6.09921
peak_65873	-0.0958627	1.2069	-1.87406	0.0620979	0.189825	-4.36022
peak_65874	-0.083909	1.29763	-1.78244	0.0759014	0.213196	-4.52244
peak_65875	-0.0602922	3.27253	-1.3484	0.178759	0.355219	-5.28213
peak_65877	-0.130313	5.05756	-2.76765	0.00607212	0.0545206	-2.58842
peak_6588	0.201107	3.06873	2.9609	0.00336498	0.0406674	-2.01408
peak_65881	-0.0921388	2.26441	-2.24127	0.0258944	0.117211	-3.71663
peak_65882	0.00621398	2.92994	0.172917	0.862858	0.921328	-6.11528
peak_65883	0.0171123	-0.0344699	0.324644	0.745724	0.846692	-5.79741
peak_65884	0.0707795	2.386	1.87608	0.0618197	0.189353	-4.42717
peak_65887	0.0312535	-0.3555	0.483879	0.628899	0.765182	-5.67236
peak_65889	0.268799	0.701131	3.00187	0.00295748	0.0382183	-1.80943
peak_65890	0.189579	-0.00509757	3.08349	0.00227736	0.0336471	-1.55388
peak_65892	0.0764999	0.0124262	1.18936	0.235436	0.419732	-5.20386
peak_65894	0.0891746	0.400899	1.26886	0.205682	0.386398	-5.1694
peak_65895	0.0324228	0.410601	0.439165	0.660924	0.788732	-5.82907
peak_65898	0.153415	1.48372	1.95483	0.0517276	0.171402	-4.23419
peak_65899	-0.0115795	-0.32387	-0.15861	0.874105	0.927956	-5.77438
peak_659	0.0760623	3.02965	1.02188	0.307833	0.494665	-5.63689
peak_6590	0.0661895	2.07745	0.99981	0.318377	0.505137	-5.59769
peak_65901	0.0783526	-0.28879	1.35911	0.175347	0.350909	-4.95403
peak_65902	-0.0618176	3.13153	-1.10278	0.271194	0.458159	-5.56098
peak_65904	-0.177896	0.806187	-2.62947	0.00908653	0.0668111	-2.76677
peak_65905	-0.140211	-0.580102	-1.57072	0.117524	0.275403	-4.62369
peak_65906	0.0411659	4.04244	0.85668	0.392449	0.574724	-5.83865
peak_65908	0.086656	-0.507	1.10132	0.271828	0.458786	-5.19818
peak_65909	-0.025623	0.0629335	-0.466256	0.641442	0.774396	-5.76358
peak_6591	0.00749781	2.63768	0.205719	0.837179	0.90523	-6.09015
peak_65911	-0.0262576	0.765975	-0.57136	0.568273	0.719938	-5.80972
peak_65913	-0.00593108	1.76814	-0.136349	0.891656	0.938506	-6.04163
peak_65914	-0.0201918	0.611396	-0.416784	0.677197	0.800071	-5.8636
peak_65915	0.0039915	0.886462	0.0789645	0.937125	0.964456	-5.97289
peak_65916	-0.130568	-0.105188	-1.98947	0.0477482	0.163818	-4.02808
peak_65917	-0.103781	-0.293004	-1.81656	0.0704924	0.204199	-4.2979
peak_65918	-0.031168	5.57969	-0.701351	0.483742	0.653231	-6.00712
peak_6592	0.0467796	2.14144	0.909986	0.363714	0.547883	-5.68323
peak_65920	-0.0739476	2.14154	-1.66786	0.096606	0.245225	-4.76017
peak_65921	0.000624517	2.16163	0.0112902	0.991001	0.995202	-6.0781
peak_65922	-0.0680483	1.82294	-1.4445	0.149861	0.31893	-5.06787
peak_65923	-0.0718416	3.18892	-1.48861	0.13786	0.303478	-5.08839
peak_65925	-0.0338418	-0.244585	-0.568583	0.570154	0.72145	-5.65539
peak_65926	0.0408837	5.45822	0.999298	0.318625	0.505372	-5.75958
peak_65927	0.0678681	3.62903	2.17667	0.0304491	0.12793	-3.91671
peak_65928	-0.00246003	2.67767	-0.0759227	0.939542	0.965992	-6.11028
peak_65930	0.009028	0.427295	0.209338	0.834356	0.903549	-5.90084
peak_65932	-0.0314585	0.029343	-0.615267	0.538943	0.696964	-5.68326
peak_65936	0.0352229	1.86371	0.788565	0.43112	0.608609	-5.76234
peak_65937	-0.0335398	1.80269	-0.977261	0.329393	0.515762	-5.60041
peak_65938	-0.113223	0.556525	-2.3924	0.0174839	0.0941542	-3.29315
peak_65939	-0.0596424	-0.327076	-1.07025	0.285548	0.472806	-5.26464
peak_6594	0.159859	1.23599	2.36325	0.018888	0.098381	-3.40187
peak_65940	0.135222	0.445848	2.18502	0.0298239	0.126613	-3.71778
peak_65941	0.186744	2.78673	2.58928	0.0101863	0.0708024	-2.95851
peak_65942	0.207142	-0.730351	2.25527	0.0249889	0.114964	-3.44898
peak_65944	-0.0054257	1.53361	-0.138043	0.890319	0.93776	-6.02382
peak_65945	-0.188873	0.907569	-3.02871	0.00271554	0.0366164	-1.74556
peak_65946	0.0458586	2.14584	0.654707	0.513263	0.676726	-5.87318
peak_65948	-0.174396	0.173389	-2.62191	0.00928484	0.0676194	-2.74128
peak_65949	-0.0861417	2.77553	-1.70784	0.088917	0.233726	-4.73323
peak_6595	-0.0285115	-0.67174	-0.35584	0.722263	0.83092	-5.6495
peak_65950	0.0140645	3.52817	0.407943	0.683667	0.804637	-6.08572
peak_65951	-0.037572	1.67951	-0.889319	0.374694	0.558392	-5.66941
peak_65952	-0.04088	0.555751	-0.756888	0.449836	0.624593	-5.67041
peak_65954	0.0899662	-0.464769	1.40421	0.161508	0.333774	-4.86562
peak_65957	0.0965591	0.234078	1.75959	0.0797106	0.219204	-4.4641
peak_65958	0.106308	-0.0172217	1.26692	0.206375	0.387159	-5.11167
peak_65959	0.177003	1.72058	1.94583	0.0528051	0.173374	-4.26472
peak_6596	-0.0225879	0.0120982	-0.470284	0.638566	0.772239	-5.75273
peak_65960	0.0587763	-0.41623	0.770988	0.441448	0.617472	-5.49588
peak_65963	0.10796	0.472598	1.54177	0.124406	0.285312	-4.8228
peak_65964	0.0643395	1.28638	1.32185	0.187437	0.365544	-5.1903
peak_65965	-0.0641521	-0.445233	-0.746776	0.455906	0.629845	-5.50629
peak_65966	-0.137805	-0.0435924	-2.49452	0.0132648	0.0814071	-3.01554
peak_65969	-0.0404491	0.604754	-0.813743	0.416573	0.596285	-5.63451
peak_6597	0.0437538	0.951164	0.603015	0.54705	0.703576	-5.81139
peak_65970	0.0363323	0.123832	0.644458	0.519875	0.682079	-5.68255
peak_65971	-0.0858422	0.368225	-1.62566	0.105292	0.258243	-4.68838
peak_65972	0.0752928	-0.334961	1.33517	0.183047	0.360233	-4.97475
peak_65975	-0.0514837	0.63876	-0.850144	0.396065	0.577997	-5.61015
peak_65976	-0.0829481	2.0427	-1.7597	0.0796915	0.219196	-4.60642
peak_65977	-0.111416	-0.363751	-2.05287	0.041135	0.150863	-3.87799
peak_65978	-0.0607058	3.46129	-1.51972	0.129855	0.292669	-5.05832
peak_65979	-0.167914	0.445274	-3.07961	0.0023061	0.033855	-1.58492
peak_65980	-0.195024	-0.269005	-3.62932	0.000345104	0.0137214	0.0498171
peak_65981	-0.228151	-0.140951	-3.90966	0.000119348	0.00842651	0.967189
peak_65982	-0.0957106	-0.172329	-1.46271	0.144813	0.312368	-4.84188
peak_65983	-0.0332785	1.21807	-0.576218	0.564991	0.717423	-5.85044
peak_65985	0.0581719	2.51673	1.34826	0.178804	0.355285	-5.2378
peak_65986	0.0717254	2.62614	1.84292	0.0665349	0.197549	-4.49859
peak_65987	-0.0263306	0.660359	-0.583398	0.560156	0.713683	-5.79139
peak_65988	0.01084	1.82507	0.226904	0.820685	0.894875	-6.03013
peak_6599	0.0774093	2.27726	1.17574	0.240826	0.425771	-5.42919
peak_65990	-0.0591164	1.04329	-1.17116	0.242658	0.427885	-5.34687
peak_65991	0.0626514	-0.199422	0.979689	0.328195	0.514551	-5.374
peak_65992	0.0889017	4.65003	2.23562	0.0262677	0.118109	-3.82975
peak_65993	-0.100139	5.0022	-2.95397	0.0034388	0.0411219	-2.08954
peak_65994	-0.0166621	4.20113	-0.504169	0.61459	0.754817	-6.07598
peak_65997	-0.0475127	3.53975	-1.33949	0.181639	0.358573	-5.30767
peak_65998	-0.164025	3.28727	-3.3238	0.00102222	0.0227488	-0.972003
peak_65999	-0.167453	3.03506	-3.8912	0.000128234	0.00871283	0.893821
peak_66	0.127205	1.89651	1.67045	0.0960924	0.244521	-4.74153
peak_660	0.0707844	2.5129	1.6372	0.102857	0.254576	-4.82967
peak_6600	0.117128	1.60209	1.88718	0.0603038	0.18667	-4.36263
peak_66000	-0.0395184	3.13989	-0.996079	0.320183	0.506872	-5.6683
peak_66001	-0.173246	0.0422126	-3.36493	0.000887077	0.0213925	-0.753886
peak_66003	-0.210786	-0.056561	-2.87055	0.00445154	0.0465359	-2.11373
peak_66004	-0.00154953	1.97608	-0.0380673	0.969665	0.983544	-6.06462
peak_66005	0.196492	0.215711	2.51644	0.0124872	0.0788349	-2.98922
peak_66006	0.09515	0.442829	1.74694	0.0818866	0.222898	-4.50818
peak_66007	-0.17934	0.33222	-2.46965	0.0141991	0.0844921	-3.10452
peak_66008	-0.19862	-0.0926542	-2.34903	0.0196079	0.100513	-3.32686
peak_6601	0.0952358	-0.176965	1.21243	0.226501	0.409951	-5.14564
peak_66011	-0.00585219	2.3808	-0.110817	0.911851	0.950224	-6.08723
peak_66012	-0.15194	1.33794	-1.53918	0.125036	0.286194	-4.90274
peak_66015	-0.0338071	0.056287	-0.580607	0.562033	0.715171	-5.70714
peak_66016	-0.124522	0.861104	-2.49054	0.0134106	0.0818689	-3.09528
peak_66017	-0.112816	1.71794	-2.19468	0.0291147	0.124962	-3.78448
peak_66019	-0.0254881	3.28685	-0.592451	0.554089	0.709117	-5.98353
peak_66020	-0.103738	0.0928752	-1.8412	0.0667869	0.197934	-4.31206
peak_66023	-0.00875984	0.150284	-0.1544	0.87742	0.929848	-5.86818
peak_66024	0.0811213	2.87312	1.59613	0.111734	0.267346	-4.91334
peak_66026	-0.0505127	2.72669	-1.23318	0.218678	0.401307	-5.39162
peak_66027	-0.0491243	2.57097	-0.993516	0.321427	0.508122	-5.6355
peak_66030	-0.100481	4.19359	-2.48435	0.0136401	0.0826543	-3.26304
peak_66031	-0.0340058	4.86896	-1.25552	0.210471	0.392073	-5.4649
peak_66032	0.0590895	1.77979	1.57751	0.115955	0.273163	-4.87613
peak_66033	-0.0381587	1.14126	-0.690819	0.490326	0.6585	-5.77543
peak_66035	-0.132311	1.07466	-2.64489	0.00869361	0.06529	-2.74482
peak_66036	-0.161473	0.631187	-2.66604	0.00817962	0.0632992	-2.6678
peak_66037	-0.1457	4.68684	-3.09347	0.00220493	0.0330929	-1.69067
peak_66038	-0.100602	-0.331895	-1.3603	0.174969	0.35034	-4.9447
peak_66040	-0.166456	0.0794426	-2.39163	0.01752	0.0942727	-3.25356
peak_66041	-0.159849	2.73528	-2.73266	0.0067348	0.0573253	-2.60201
peak_66042	0.0187162	2.54491	0.36936	0.712174	0.82417	-6.03904
peak_66043	-0.10805	1.56143	-2.66551	0.00819234	0.0633311	-2.71846
peak_66045	-0.14834	0.471505	-2.41449	0.0164823	0.0913435	-3.23815
peak_66047	-0.0342963	1.68246	-0.951605	0.342224	0.527975	-5.61542
peak_6605	-0.191879	-0.244357	-2.14096	0.0332526	0.134045	-3.7283
peak_66051	-0.0493522	-0.222384	-0.837549	0.403091	0.584334	-5.48732
peak_66055	-0.129208	2.30574	-2.84443	0.00482057	0.0484264	-2.29612
peak_66058	-0.0578018	-0.00193656	-0.822278	0.411709	0.591863	-5.54065
peak_66059	-0.10843	-0.117493	-1.78296	0.0758166	0.213042	-4.37891
peak_6606	0.0122159	5.25686	0.311874	0.755399	0.852975	-6.18839
peak_66060	-0.0638045	1.056	-1.33799	0.182127	0.359149	-5.152
peak_66061	0.0127864	3.26463	0.372784	0.709628	0.822568	-6.08381
peak_66064	-0.0500518	0.799062	-1.11227	0.267099	0.453863	-5.38698
peak_66066	-0.0242441	0.997006	-0.591519	0.554711	0.709527	-5.82225
peak_66067	0.164807	1.34018	3.08274	0.00228289	0.0336835	-1.61293
peak_66068	0.168316	0.306125	2.16046	0.0316958	0.130779	-3.75342
peak_66069	0.073095	1.07726	1.38172	0.168303	0.342304	-5.09813
peak_6607	-0.0311189	4.47921	-0.784266	0.433633	0.610753	-5.91332
peak_66070	-0.147213	3.33327	-3.1466	0.00185376	0.030444	-1.50025
peak_66071	-0.129338	-0.0161009	-2.21507	0.027665	0.121505	-3.61066
peak_66072	-0.0536596	3.24116	-1.55236	0.121852	0.281571	-4.99917
peak_66073	-0.113382	1.02023	-2.56623	0.0108695	0.07322	-2.92955
peak_66074	-0.123933	1.71071	-2.5873	0.0102434	0.0709772	-2.9146
peak_66077	0.0447769	0.933356	1.11356	0.266548	0.453249	-5.39864
peak_66078	0.112269	-0.109032	1.92433	0.0554578	0.178075	-4.14282
peak_66079	0.0338674	1.23156	0.737493	0.46152	0.634683	-5.7517
peak_6608	-0.0244526	2.67224	-0.600906	0.548452	0.704752	-5.94025
peak_66080	-0.0168565	2.47032	-0.402541	0.687633	0.807318	-6.02183
peak_66081	0.0231438	0.157048	0.378707	0.70523	0.819503	-5.8139
peak_66082	-0.0572141	0.324165	-1.08869	0.277349	0.464446	-5.35623
peak_66083	-0.0655057	0.292308	-1.40955	0.159925	0.331778	-4.98151
peak_66084	-0.0746268	2.84815	-1.86482	0.0633879	0.192092	-4.47259
peak_66086	0.00223914	4.31558	0.0490815	0.960894	0.978539	-6.20192
peak_66087	-0.0843996	1.93406	-2.61177	0.00955708	0.0685794	-2.8661
peak_66088	-0.0410782	4.35632	-1.37754	0.169589	0.343834	-5.2938
peak_6609	-0.00476522	1.05163	-0.0882041	0.929786	0.960294	-5.98849
peak_66090	-0.0584766	4.09363	-2.14014	0.0333198	0.134168	-4.0093
peak_66091	0.0672376	0.928096	1.6204	0.106417	0.259809	-4.75146
peak_66093	-0.017497	2.32175	-0.506724	0.612799	0.753515	-5.96674
peak_66094	-0.0403169	3.59581	-1.41568	0.158125	0.329509	-5.21042
peak_66095	-0.0697573	5.86196	-3.55723	0.000448914	0.0154137	-0.287507
peak_66096	-0.0586539	7.14983	-2.62431	0.00922144	0.0673531	-2.99304
peak_66097	-0.0431283	1.65739	-1.12339	0.26236	0.448843	-5.44539
peak_66098	-0.0455431	5.26564	-1.98877	0.0478259	0.163975	-4.34034
peak_66099	0.00847873	0.42954	0.175054	0.86118	0.920233	-5.90729
peak_6610	-0.0291269	3.01146	-0.640227	0.522617	0.684205	-5.93867
peak_66100	-0.0737108	3.98322	-2.26923	0.024114	0.112725	-3.73678
peak_66101	-0.0983407	2.28187	-2.84127	0.00486701	0.0486795	-2.30343
peak_66102	-0.0500315	4.74697	-1.82092	0.0698242	0.203133	-4.63026
peak_66104	-0.10427	0.642199	-1.8411	0.0668013	0.19796	-4.372
peak_66105	-0.0723244	1.0069	-1.32493	0.186415	0.364411	-5.1641
peak_66106	-0.0778946	2.0504	-1.28738	0.199163	0.379073	-5.28475
peak_66109	-0.0997515	2.45597	-2.52629	0.012151	0.0776661	-3.09322
peak_6611	-0.0147673	-0.248553	-0.23983	0.81066	0.888357	-5.77594
peak_66110	-0.0411715	7.56002	-1.54191	0.124371	0.28527	-5.14756
peak_66111	-0.048244	5.88085	-1.29325	0.197128	0.376767	-5.44669
peak_66112	-0.131072	3.958	-2.91907	0.00383363	0.0432575	-2.15864
peak_66114	-0.0945941	0.487135	-1.45112	0.14801	0.316602	-4.94993
peak_66115	-0.0642198	0.487615	-0.991639	0.32234	0.508997	-5.4709
peak_66116	-0.00714739	2.47677	-0.197148	0.843873	0.909375	-6.08102
peak_66119	0.0573794	1.40408	1.27854	0.202255	0.382631	-5.25191
peak_6612	0.0183898	1.56677	0.393278	0.694452	0.812037	-5.96213
peak_66121	-0.0811754	-0.0921776	-1.18625	0.236658	0.421025	-5.18943
peak_66123	-0.106798	1.73354	-1.66947	0.0962859	0.244781	-4.73307
peak_66124	-0.07465	5.1914	-2.17268	0.0307521	0.128635	-3.97535
peak_66127	0.000147669	0.423305	0.00201762	0.998392	0.999192	-5.92074
peak_6613	-0.00453221	2.52721	-0.112362	0.910627	0.949609	-6.09694
peak_66131	-0.0839058	2.04372	-1.9516	0.0521114	0.172143	-4.27256
peak_66132	-0.0779435	0.905146	-1.42646	0.154993	0.325505	-5.02472
peak_66133	-0.0698973	0.171673	-0.947746	0.344182	0.529851	-5.46701
peak_66134	-0.132834	-0.596654	-1.49874	0.135213	0.299953	-4.7191
peak_66136	-0.0418243	1.61479	-0.969827	0.333078	0.519334	-5.59407
peak_66139	-0.0573205	-0.421724	-0.743366	0.457964	0.631592	-5.51363
peak_66140	0.00129928	3.64225	0.0310198	0.975279	0.98674	-6.17133
peak_66141	0.328394	1.10644	4.15541	4.47339e-05	0.00545799	1.85893
peak_66143	0.24939	1.19328	4.01349	7.92922e-05	0.00701926	1.34848
peak_66144	-0.0429818	1.70368	-0.866776	0.386903	0.56947	-5.68984
peak_66145	0.239714	0.517974	4.2802	2.66998e-05	0.00439647	2.30848
peak_66146	-6.89325e-05	1.97676	-0.00116655	0.99907	0.999573	-6.06536
peak_66148	-0.0212777	2.75747	-0.35027	0.726434	0.833718	-6.05968
peak_66149	-0.171848	2.6892	-2.84855	0.0047606	0.048111	-2.30079
peak_6615	-0.0164655	2.40701	-0.374016	0.708712	0.821894	-6.02815
peak_66150	-0.0645851	1.81733	-1.66811	0.0965568	0.245184	-4.74038
peak_66152	-0.0516488	-0.540041	-0.641985	0.521476	0.683299	-5.55122
peak_66153	-0.0794795	0.688094	-1.24909	0.212811	0.394685	-5.22491
peak_66157	-0.142888	2.01795	-2.88853	0.00421269	0.0453269	-2.16841
peak_66158	-0.159795	3.6394	-3.04801	0.00255305	0.0354953	-1.79209
peak_66159	-0.181217	1.03416	-2.72329	0.00692303	0.0581524	-2.5503
peak_66164	-0.19881	0.199627	-3.07114	0.00237004	0.0343176	-1.59691
peak_66165	-0.0663571	5.58702	-3.60642	0.000375336	0.0142444	-0.121743
peak_66166	-0.115938	6.75324	-3.57165	0.000426045	0.0150394	-0.253049
peak_66168	-0.0227098	0.373232	-0.551539	0.581761	0.730222	-5.77206
peak_66169	-0.0175532	3.80152	-0.588854	0.556495	0.710945	-6.01334
peak_6617	-0.0820803	6.08774	-1.90486	0.0579556	0.182661	-4.5156
peak_66170	-0.0106851	1.5549	-0.307355	0.758832	0.855218	-5.98974
peak_66171	0.00808972	4.24243	0.321685	0.747962	0.848187	-6.15024
peak_66173	0.0158109	0.550045	0.384173	0.70118	0.81658	-5.86834
peak_66174	0.0826031	3.05418	1.60602	0.109543	0.264391	-4.90856
peak_66175	0.18422	1.65597	2.01582	0.0448977	0.158418	-4.1316
peak_66178	0.0806217	2.1764	1.97454	0.0494303	0.167073	-4.2377
peak_66179	0.044091	1.09473	1.17974	0.239236	0.423972	-5.3418
peak_6618	-0.0951078	3.81112	-2.11691	0.035264	0.13833	-4.04525
peak_66182	-0.0343488	2.83571	-1.08886	0.277274	0.464385	-5.55769
peak_66184	-0.0512155	-0.00885003	-0.93618	0.350092	0.53543	-5.44735
peak_66185	-0.0064741	2.59045	-0.246712	0.805336	0.885037	-6.07814
peak_66186	-0.0505658	1.9676	-1.31449	0.189896	0.368593	-5.24618
peak_66188	-0.119868	-0.302369	-1.72548	0.0856874	0.228665	-4.44159
peak_6619	-0.100764	2.68876	-1.94854	0.0524785	0.172766	-4.31355
peak_66190	-0.101679	-0.0183526	-1.84847	0.0657256	0.196203	-4.28508
peak_66192	-0.0555906	-0.12936	-1.00085	0.317874	0.504556	-5.36811
peak_66197	-0.125186	1.55545	-2.7379	0.0066316	0.056894	-2.53846
peak_66198	-0.120803	-0.344334	-1.95168	0.0521021	0.172126	-4.06184
peak_662	0.134975	2.01781	3.98906	8.73636e-05	0.00736517	1.25528
peak_6620	0.0600365	-0.167149	1.02751	0.305183	0.491987	-5.33635
peak_66200	-0.0474592	-0.350631	-0.717126	0.473971	0.64512	-5.54615
peak_66201	-0.0892314	1.98105	-2.25376	0.0250856	0.115224	-3.67606
peak_66202	0.0231665	0.911048	0.606131	0.544982	0.701819	-5.80566
peak_66204	0.0130482	1.22547	0.218927	0.826887	0.898651	-5.98512
peak_66207	-0.009256	-0.0904341	-0.184801	0.853536	0.915473	-5.81931
peak_66208	0.00903722	0.0985985	0.164959	0.869111	0.924926	-5.85777
peak_66209	0.00516282	1.87787	0.08589	0.931623	0.96139	-6.05486
peak_6621	0.00242728	0.4837	0.0456217	0.963649	0.980198	-5.92785
peak_66210	-0.0182078	0.0695526	-0.3061	0.759785	0.855942	-5.82191
peak_66212	0.0216387	1.36167	0.485423	0.627805	0.764336	-5.9078
peak_66213	-0.0549971	2.30451	-1.11407	0.266326	0.453061	-5.49785
peak_66214	-0.0890313	0.582661	-1.91958	0.0560586	0.179192	-4.23037
peak_66215	-0.0763902	1.81983	-1.78162	0.0760345	0.213407	-4.55689
peak_66216	-0.0960186	0.267178	-1.90883	0.0574383	0.181747	-4.2172
peak_66217	-0.0980041	-0.274752	-1.43737	0.151874	0.321541	-4.85748
peak_66218	-0.299152	0.7385	-5.00507	1.05962e-06	0.00110866	5.20247
peak_66219	-0.207116	0.217886	-3.24985	0.00131456	0.0257147	-1.09506
peak_6622	-0.0738577	0.342515	-1.39424	0.164493	0.337569	-5.00769
peak_66220	-0.0406287	1.09992	-0.803797	0.422284	0.601191	-5.69236
peak_66222	-0.164549	0.650864	-2.95061	0.00347521	0.041381	-1.94479
peak_66223	-0.209757	0.801792	-4.17275	4.16683e-05	0.00529293	1.91967
peak_66225	-0.14691	1.17042	-2.73886	0.00661274	0.0568409	-2.51823
