## Supplemental Table 3 for "Acetylated Chromatin Domains Link Chromosomal Organization to Cell- and Circuit-level Dysfunction in Schizophrenia and Bipolar Disorder" (part 36 of 37)

### Sheet: S3E (continued)
Girdhar et.al. Table S3E: Differential analysis table of H3K27ac Tissue (study-2) across BP cases vs controls
peak_66226	-0.257716	1.21442	-3.98776	8.78139e-05	0.0073871	1.25746
peak_66228	0.235344	0.409182	2.40251	0.017019	0.0928179	-3.25945
peak_66229	0.116896	0.879743	1.53336	0.126462	0.288089	-4.87503
peak_66230	0.183383	0.750621	2.40458	0.0169251	0.0925155	-3.28059
peak_66231	0.0542844	0.317965	0.827822	0.408568	0.589043	-5.58719
peak_66232	-0.136751	1.51759	-1.31109	0.191041	0.369812	-5.22041
peak_66233	-0.114528	0.171227	-1.10068	0.272102	0.459082	-5.32231
peak_66235	0.0877046	2.08364	1.63077	0.104208	0.256664	-4.81432
peak_66236	-0.204314	0.9786	-3.50987	0.00053236	0.016722	-0.332513
peak_66238	0.215563	0.987883	2.52134	0.0123189	0.078278	-3.03234
peak_6624	0.0230277	-0.0111824	0.369104	0.712365	0.82428	-5.7876
peak_66240	0.164124	-0.545869	1.81442	0.070822	0.204762	-4.26249
peak_66242	0.108251	0.912964	1.84564	0.0661364	0.196916	-4.38758
peak_66243	0.0334366	0.846789	0.52958	0.596877	0.741585	-5.8399
peak_66244	0.206993	0.714939	2.82758	0.00507322	0.0497865	-2.26983
peak_66245	0.0187854	0.311624	0.298647	0.76546	0.859601	-5.86328
peak_66246	0.295217	-0.0398652	3.13419	0.00193081	0.0310635	-1.41303
peak_66247	0.186161	2.32495	2.79509	0.00559445	0.0523627	-2.4252
peak_66249	0.192967	1.16381	2.11651	0.0352981	0.138403	-3.90832
peak_6625	-0.00273739	-0.222858	-0.0426739	0.965996	0.981539	-5.8069
peak_66250	0.343535	0.491133	2.97852	0.00318384	0.0396123	-1.86221
peak_66252	-0.153036	3.04549	-2.42346	0.0160902	0.0902565	-3.35786
peak_66253	0.0424177	0.645153	0.81843	0.413897	0.593768	-5.63559
peak_66254	-0.0367646	0.00693718	-0.608426	0.543462	0.700658	-5.6831
peak_66255	0.0418194	2.90563	0.891233	0.373669	0.557358	-5.7485
peak_66258	0.00858255	0.83047	0.180453	0.856944	0.917721	-5.9546
peak_66259	0.019823	1.75431	0.47654	0.63411	0.768974	-5.94171
peak_6626	-0.132065	0.901613	-2.18248	0.0300132	0.126985	-3.75943
peak_66260	-0.0964518	3.81306	-2.21932	0.0273707	0.120787	-3.8359
peak_66264	0.148653	1.72435	2.25857	0.0247798	0.114389	-3.6526
peak_66265	0.153673	3.07875	1.84835	0.0657421	0.196236	-4.51385
peak_66268	-0.0178881	-0.138214	-0.23723	0.812675	0.889604	-5.79956
peak_6627	-0.0910577	0.149349	-1.36543	0.173356	0.348375	-5.01838
peak_66271	0.0270481	0.899907	0.524999	0.600053	0.743768	-5.84765
peak_66274	0.126823	0.461787	1.94408	0.0530167	0.173694	-4.17532
peak_66276	0.107339	0.477456	1.8271	0.0688871	0.201546	-4.3798
peak_66277	0.088337	0.639973	1.52297	0.129042	0.29158	-4.86711
peak_66278	0.117085	1.11522	1.82156	0.0697271	0.202991	-4.444
peak_66279	0.164616	1.84321	1.93996	0.0535192	0.174637	-4.28248
peak_6628	-0.0571506	4.15821	-1.14367	0.253863	0.439775	-5.5683
peak_66281	0.0941266	0.75939	1.73702	0.0836265	0.225513	-4.55493
peak_66282	0.178576	2.22821	2.63462	0.00895357	0.0663242	-2.82371
peak_66283	0.168703	1.71845	2.50871	0.0127564	0.0797466	-3.09987
peak_66284	0.0454856	0.939582	0.896693	0.370753	0.554667	-5.60349
peak_66286	0.0485056	1.06008	1.07818	0.282002	0.469124	-5.44637
peak_66287	0.176597	0.478382	2.75281	0.00634568	0.0557134	-2.44508
peak_6629	-0.0432279	2.22549	-0.915118	0.361019	0.545397	-5.68429
peak_66291	-0.051161	-0.197777	-0.850138	0.396069	0.577997	-5.48251
peak_66292	-0.123675	-0.198941	-2.24883	0.0254019	0.115939	-3.52165
peak_66293	-0.292619	2.65744	-4.9986	1.09245e-06	0.00110866	5.23639
peak_66295	-0.014357	3.61636	-0.418312	0.676081	0.799332	-6.08636
peak_66296	-0.0953431	-0.138219	-2.15307	0.032278	0.132046	-3.71823
peak_66297	0.0533198	1.0658	1.13832	0.256087	0.442127	-5.38436
peak_66298	-0.0750957	1.02577	-2.01117	0.0453895	0.159274	-4.10029
peak_66299	-0.0456232	0.0165876	-1.06346	0.28861	0.475841	-5.33477
peak_663	0.122421	2.44653	3.17595	0.00168269	0.0290475	-1.3848
peak_6630	-0.11424	-0.284604	-2.05693	0.0407391	0.150108	-3.88115
peak_66301	-0.0364961	1.45961	-0.971224	0.332383	0.518652	-5.58143
peak_66302	0.0518779	1.87491	1.67499	0.0951968	0.243246	-4.73309
peak_66303	-0.03854	1.04082	-0.966007	0.334982	0.521155	-5.55226
peak_66305	-0.00911798	2.00007	-0.245135	0.806555	0.885803	-6.03841
peak_66308	-0.0668087	-0.27456	-0.973312	0.331347	0.517673	-5.36496
peak_66309	0.0095438	0.0740406	0.152	0.879311	0.931141	-5.85535
peak_66310	-0.16444	1.383	-2.53429	0.011884	0.0766964	-3.02378
peak_66315	0.0761891	-0.258762	1.56365	0.119175	0.277813	-4.68883
peak_66317	0.0180431	0.331482	0.348647	0.72765	0.834563	-5.85113
peak_66318	0.00288792	-0.107505	0.0582567	0.953591	0.974369	-5.83004
peak_66319	0.0955385	0.379728	1.8825	0.0609394	0.187815	-4.27523
peak_6632	-0.035286	2.27904	-0.837554	0.403088	0.584334	-5.75236
peak_66324	-0.0509776	1.90486	-1.57147	0.117349	0.275134	-4.89284
peak_66325	-0.116212	1.17349	-2.14243	0.0331333	0.133854	-3.85784
peak_66326	-0.0635225	0.76911	-1.44879	0.14866	0.317394	-4.98221
peak_66328	-0.0992821	1.9328	-1.92871	0.0549082	0.177077	-4.30792
peak_66329	0.0894253	4.6129	2.7622	0.00617139	0.0549732	-2.59206
peak_66330	0.130044	0.2663	2.25818	0.0248042	0.114441	-3.55285
peak_66333	0.0617774	2.72721	1.34617	0.179477	0.356056	-5.2533
peak_66334	0.0491662	3.30344	1.29256	0.197366	0.377017	-5.35405
peak_66335	0.127324	3.93113	2.90147	0.00404806	0.0445095	-2.20541
peak_66336	0.00277645	1.33273	0.0572212	0.954415	0.974888	-6.01525
peak_6634	-0.0777085	3.52111	-1.63591	0.103127	0.254944	-4.88706
peak_66340	0.0164971	0.256096	0.272314	0.785608	0.872186	-5.86189
peak_66343	0.0348215	1.78384	0.695167	0.487602	0.656273	-5.82241
peak_66344	0.0370015	0.850496	0.676664	0.49925	0.665725	-5.75703
peak_66345	-0.0433563	4.32392	-1.42244	0.156154	0.326998	-5.23251
peak_66346	-0.163714	-0.409497	-1.53833	0.125242	0.286473	-4.69836
peak_66347	0.0329367	2.13512	0.629297	0.529734	0.689869	-5.88797
peak_66349	0.037675	1.25368	1.05259	0.293555	0.480583	-5.48802
peak_6635	-0.0660645	0.418943	-1.24353	0.214848	0.397101	-5.20109
peak_66351	0.0268071	0.201292	0.591996	0.554393	0.709316	-5.72509
peak_66352	-0.033331	0.950192	-0.857763	0.391852	0.574179	-5.63654
peak_66353	0.000326347	4.42269	0.0121172	0.990342	0.994849	-6.20725
peak_66355	0.0067039	0.0293731	0.129229	0.897281	0.941869	-5.85025
peak_66357	-0.0343567	1.03312	-0.830582	0.407009	0.587722	-5.66582
peak_66358	-0.0363624	1.72502	-0.665854	0.506124	0.671191	-5.83711
peak_66359	-0.0288259	0.5665	-0.644777	0.519668	0.681934	-5.74506
peak_66360	-0.00827259	3.84252	-0.173295	0.862561	0.921101	-6.16756
peak_66362	-0.0322948	-0.0491002	-0.729495	0.466388	0.638778	-5.5983
peak_66365	-0.042782	2.07644	-1.25882	0.209279	0.390677	-5.32076
peak_66367	0.0105096	-0.416328	0.172447	0.863227	0.921536	-5.75168
peak_66369	0.0423709	3.04582	1.53358	0.126408	0.288029	-5.01592
peak_6637	-0.000950933	1.96049	-0.0231596	0.981542	0.990207	-6.06396
peak_66370	-0.0393285	2.86757	-1.45776	0.146174	0.314195	-5.11325
peak_66371	0.026539	-0.37876	0.448953	0.653858	0.783495	-5.68206
peak_66372	0.0212234	-0.202127	0.442771	0.658318	0.786862	-5.72238
peak_66373	-0.0527549	1.09862	-1.09746	0.273504	0.460507	-5.42998
peak_66374	0.0614065	1.30196	1.61838	0.106852	0.260493	-4.78321
peak_66377	0.0212314	4.21364	0.591311	0.554851	0.709603	-6.03058
peak_66379	0.0943906	-0.287133	1.82299	0.069509	0.202644	-4.28826
peak_66380	-0.0178053	1.03788	-0.468311	0.639974	0.773262	-5.88756
peak_66381	0.148535	0.883108	3.16336	0.0017542	0.0296635	-1.36793
peak_66382	0.0321235	1.72323	0.989681	0.323295	0.509892	-5.58336
peak_66383	0.0464704	4.22893	1.44764	0.148982	0.317818	-5.19439
peak_66384	-0.0563489	1.20817	-1.11725	0.26497	0.45163	-5.41845
peak_66388	-0.0657011	1.20992	-1.56205	0.119551	0.278347	-4.86028
peak_66389	-0.109428	-0.0794367	-1.84581	0.0661119	0.19686	-4.28102
peak_6639	-0.0405851	1.49744	-0.911306	0.36302	0.547258	-5.63746
peak_66391	-0.178794	2.05292	-3.11847	0.00203265	0.0318038	-1.53693
peak_66392	-0.0943443	3.62024	-2.46675	0.0143115	0.084834	-3.2835
peak_66393	-0.042364	4.95452	-1.21885	0.224061	0.40733	-5.51105
peak_66394	-0.0417966	0.997995	-0.930574	0.352979	0.538075	-5.57991
peak_66395	-0.032665	1.87853	-0.88298	0.378103	0.561391	-5.6886
peak_66396	-0.00126901	7.50274	-0.0446978	0.964384	0.980584	-6.29331
peak_66397	-0.0157331	2.14758	-0.334267	0.738461	0.841881	-6.02401
peak_66398	-0.0376222	0.747734	-0.69002	0.490827	0.658951	-5.73759
peak_66399	-0.0736913	1.19793	-1.90348	0.0581363	0.183021	-4.30793
peak_664	0.039512	3.60932	1.68376	0.093487	0.240697	-4.81586
peak_66401	-0.0307128	0.481052	-0.48615	0.62729	0.764014	-5.81813
peak_66402	-0.0805621	0.998537	-1.56921	0.117875	0.275901	-4.83337
peak_66404	0.0547454	3.25543	1.0279	0.304998	0.491793	-5.64427
peak_66405	-0.0532178	-0.184327	-0.805815	0.421122	0.600202	-5.51869
peak_66406	-0.0855442	-0.215743	-1.33083	0.184467	0.361933	-5.00167
peak_66408	-0.0694674	0.29407	-1.10534	0.270084	0.456969	-5.33522
peak_66409	-0.0535798	2.94887	-1.14361	0.25389	0.439801	-5.50642
peak_6641	0.0867917	0.164247	1.63981	0.102314	0.253772	-4.6419
peak_66410	-0.0708393	1.36996	-1.32633	0.185952	0.363845	-5.19096
peak_66412	-0.0733511	2.25609	-1.83014	0.0684299	0.200713	-4.49988
peak_66413	0.00244983	0.486387	0.048792	0.961124	0.978674	-5.92807
peak_66414	0.01648	5.39319	0.564784	0.572731	0.723239	-6.08532
peak_66415	-0.0178093	1.01375	-0.390824	0.696263	0.813223	-5.91662
peak_66417	-0.0664206	0.566255	-1.39321	0.164803	0.337978	-5.03496
peak_66418	-0.108002	3.58537	-3.04708	0.00256066	0.0355315	-1.79297
peak_66419	-0.146719	4.10907	-3.73909	0.000229397	0.0113307	0.347267
peak_6642	0.0727747	2.40213	1.82184	0.0696836	0.202918	-4.52236
peak_66421	-0.101234	0.617209	-1.94927	0.0523908	0.172641	-4.1806
peak_66422	-0.164429	0.462916	-2.67829	0.0078948	0.0622004	-2.62727
peak_66423	-0.119785	3.2861	-3.39392	0.00080205	0.0203776	-0.756296
peak_66424	-0.120781	0.892781	-2.4798	0.0138108	0.0832056	-3.12175
peak_66425	-0.187244	2.63585	-4.09227	5.78171e-05	0.00607874	1.61966
peak_66426	-0.204802	1.52422	-3.79903	0.000182812	0.0101464	0.601738
peak_66427	-0.0987708	0.487198	-1.57457	0.116632	0.274167	-4.77714
peak_6643	0.0264025	0.0663872	0.462716	0.643974	0.776247	-5.76571
peak_66430	-0.139439	3.36882	-3.32141	0.00103066	0.0228296	-0.981748
peak_66431	-0.0518706	-0.612154	-0.549476	0.583173	0.731354	-5.58461
peak_66432	-0.0773825	2.07332	-1.79816	0.0733682	0.208928	-4.54396
peak_66433	-0.0470908	-0.0228127	-0.79472	0.427537	0.605702	-5.55741
peak_66434	-0.0850187	0.788694	-1.79135	0.0744564	0.210742	-4.4687
peak_66435	-0.15442	0.674679	-2.84057	0.00487732	0.0487303	-2.23425
peak_66436	-0.170787	3.59415	-3.99871	8.40873e-05	0.00721356	1.26549
peak_66437	-0.131381	1.915	-2.93052	0.00369976	0.0425325	-2.05229
peak_66439	-0.1081	2.06884	-2.35495	0.0193052	0.0995475	-3.46352
peak_66441	-0.199654	2.66725	-4.30692	2.38697e-05	0.00419301	2.42081
peak_66442	-0.163188	3.40789	-3.70908	0.000256737	0.0119509	0.260385
peak_66443	-0.0763894	1.60035	-1.52324	0.128974	0.291453	-4.94358
peak_66444	0.0219984	4.55182	0.647538	0.517883	0.68043	-6.01017
peak_66446	-0.0909368	2.39379	-2.87901	0.00433766	0.0460073	-2.20842
peak_66448	-0.0568621	5.54823	-2.37196	0.0184583	0.0971365	-3.55534
peak_66449	-0.104578	0.422868	-2.08152	0.038413	0.14517	-3.91778
peak_66451	0.0791524	2.63754	1.90088	0.0584775	0.183655	-4.39706
peak_66452	0.0672256	0.51527	1.18738	0.236216	0.420583	-5.27589
peak_66453	0.0811008	0.746615	1.26763	0.20612	0.386894	-5.20916
peak_66458	-0.0124909	-0.541354	-0.148015	0.882451	0.933044	-5.72668
peak_66459	0.057707	1.31886	0.887184	0.37584	0.55934	-5.6442
peak_6646	0.12458	1.88668	2.59592	0.00999678	0.0701825	-2.90208
peak_66461	-0.0106846	0.383847	-0.178471	0.858499	0.918631	-5.90041
peak_66463	0.223693	0.100121	2.80227	0.00547531	0.0518259	-2.29671
peak_66464	0.0609948	-0.200295	0.851071	0.395551	0.577571	-5.48128
peak_66465	0.0796254	1.07406	1.16218	0.246282	0.43179	-5.35933
peak_66466	0.106048	-0.298384	1.42384	0.155751	0.326438	-4.87082
peak_66467	0.234502	1.70122	2.6485	0.00860408	0.0649354	-2.76647
peak_66468	0.259165	-0.32803	3.35648	0.0009134	0.0216888	-0.776507
peak_66469	0.21136	1.48654	2.83543	0.00495401	0.0491662	-2.28626
peak_6647	0.0192508	2.15204	0.507981	0.611918	0.752796	-5.95471
peak_66471	0.234177	1.75071	4.6758	4.81298e-06	0.00212561	3.8716
peak_66472	0.0961065	-0.332075	1.36343	0.173983	0.349108	-4.94082
peak_66473	0.177901	2.79668	2.70714	0.00725845	0.0595654	-2.66899
peak_66475	0.150883	-0.153997	2.1891	0.0295227	0.125978	-3.64597
peak_66478	0.122408	0.032499	1.92723	0.0550931	0.17741	-4.15667
peak_66479	0.242164	0.357403	2.79897	0.00552975	0.0520637	-2.32182
peak_66480	0.143194	2.57836	2.76024	0.00620723	0.055111	-2.5252
peak_66481	0.080861	0.0306402	1.36719	0.172805	0.347739	-4.99836
peak_66482	0.167415	2.68238	2.70228	0.00736232	0.0599807	-2.67627
peak_66483	0.0969141	-0.00221223	1.35496	0.176665	0.352551	-5.00843
peak_66484	0.108436	0.643469	2.01458	0.0450289	0.15865	-4.06369
peak_66486	0.162174	0.82787	1.95109	0.052173	0.172235	-4.19533
peak_66487	0.149054	0.546438	2.05631	0.0407997	0.150227	-3.97701
peak_66488	0.127731	1.34342	1.77374	0.077334	0.215491	-4.53998
peak_6649	-0.0393942	1.49623	-0.816322	0.4151	0.594885	-5.71483
peak_66490	0.113239	2.02805	2.15776	0.0319074	0.131224	-3.87583
peak_66491	0.106244	2.0549	1.73054	0.0847781	0.227284	-4.65494
peak_66492	0.143409	2.44615	2.52592	0.0121635	0.0777115	-3.09364
peak_66493	0.0899243	0.564805	1.71126	0.0882833	0.232759	-4.57763
peak_66494	0.195727	1.24171	3.9137	0.00011748	0.00838083	0.998255
peak_66496	0.0280751	3.76159	0.533387	0.594244	0.739587	-6.04126
peak_66499	0.00838445	1.88457	0.172389	0.863273	0.921566	-6.04473
peak_665	0.118543	1.00543	2.63339	0.0089851	0.0664614	-2.76885
peak_6650	-0.000652373	2.21954	-0.0171412	0.986338	0.992637	-6.08198
peak_66501	0.0209045	1.83299	0.458272	0.647158	0.778627	-5.95545
peak_66504	0.121075	-0.56937	1.21481	0.225593	0.408956	-5.06793
peak_66507	0.0798078	3.81237	1.91228	0.0569925	0.180918	-4.43516
peak_66508	0.127988	-0.236327	2.23247	0.0264775	0.118605	-3.55006
peak_6651	-0.0052668	-0.167224	-0.0843603	0.932838	0.962092	-5.81617
peak_66511	0.131641	1.09439	2.85557	0.0046599	0.0475942	-2.2166
peak_66512	0.105703	-0.356564	1.60742	0.109235	0.263898	-4.60976
peak_66513	0.152988	3.98357	3.50748	0.000536943	0.0167793	-0.415795
peak_66514	0.110479	1.36885	2.552	0.0113117	0.0748125	-2.98161
peak_66516	0.0900729	3.49709	2.22778	0.0267934	0.119395	-3.80507
peak_66517	-0.00552799	3.42657	-0.121605	0.903311	0.945494	-6.15283
peak_66518	0.0427698	0.178794	0.726897	0.467975	0.640008	-5.63914
peak_66519	0.106366	-0.43521	1.72706	0.0854023	0.228261	-4.41783
peak_66521	0.0768726	2.37895	1.97851	0.0489787	0.166176	-4.2414
peak_66522	0.105575	1.84355	2.19743	0.0289149	0.124518	-3.78559
peak_66523	0.10174	0.86627	1.988	0.047912	0.164145	-4.13118
peak_66525	0.0400252	1.75587	1.00369	0.316506	0.503302	-5.57243
peak_66526	0.241029	1.03355	5.38776	1.65804e-07	0.000558	6.89887
peak_66528	0.0862525	-0.396835	1.46556	0.144035	0.311362	-4.79885
peak_66529	0.189605	0.0459481	3.6734	0.000293247	0.0127387	0.197689
peak_6653	0.044889	1.17646	1.01092	0.31304	0.499889	-5.52218
peak_66530	0.0880927	1.63146	1.9061	0.0577943	0.182397	-4.33091
peak_66531	0.127641	-0.267571	1.83016	0.0684261	0.20071	-4.27942
peak_66532	0.174518	3.02638	2.91086	0.0039324	0.043821	-2.14829
peak_66534	0.0840908	0.947997	1.8344	0.0677935	0.199693	-4.40956
peak_66535	0.0359615	-0.389154	0.623977	0.533216	0.692532	-5.59458
peak_66536	0.0107047	-0.00795207	0.214521	0.830317	0.90086	-5.8298
peak_66537	0.0905925	4.26752	2.59893	0.00991185	0.0698684	-2.99214
peak_66539	0.17531	0.837423	3.30044	0.00110728	0.0235532	-0.967673
peak_6654	0.0194312	1.22198	0.376638	0.706765	0.8206	-5.94049
peak_66540	0.124548	2.99782	3.15296	0.00181537	0.0301491	-1.47047
peak_66544	0.0185315	0.0820809	0.359217	0.719739	0.829278	-5.80778
peak_66545	0.117219	-0.109868	2.433	0.0156824	0.0889869	-3.14498
peak_66546	0.0870724	3.68442	3.65439	0.000314637	0.0132005	0.071125
peak_66547	0.0689789	0.986031	1.66692	0.0967937	0.245527	-4.68508
peak_66548	0.145448	2.28152	4.40417	1.58046e-05	0.00346871	2.79656
peak_66549	0.0559428	2.98622	1.50804	0.132819	0.296673	-5.0494
peak_6655	0.0443652	2.69368	1.21146	0.226871	0.410431	-5.4148
peak_66550	0.0565315	1.58887	1.38573	0.167073	0.340854	-5.13069
peak_66551	0.00962632	1.85969	0.265756	0.790648	0.875343	-6.02352
peak_66552	-0.095131	0.446094	-2.19961	0.0287581	0.124135	-3.68855
peak_66553	-0.0915167	3.42574	-2.40344	0.016977	0.0926745	-3.42002
peak_66554	-0.066921	0.310907	-1.41251	0.159055	0.330689	-4.98004
peak_66555	-0.0841894	2.51466	-2.20765	0.0281847	0.12272	-3.79923
peak_66557	-0.0713847	2.41242	-1.74094	0.0829341	0.224471	-4.65861
peak_66558	-0.0261134	1.09572	-0.612749	0.540604	0.698393	-5.81933
peak_66559	-0.0616868	1.42095	-1.25535	0.210533	0.392137	-5.28075
peak_6656	-0.0110747	0.12571	-0.198203	0.843049	0.908958	-5.85687
peak_66560	0.0872724	0.291482	1.65001	0.100208	0.250736	-4.6426
peak_66561	0.0299783	0.337783	0.617868	0.537229	0.695597	-5.73098
peak_66562	-0.0386198	4.32913	-1.08573	0.278653	0.465744	-5.63697
peak_66563	-0.0636679	3.15547	-1.63393	0.103543	0.255591	-4.87126
peak_66565	0.0280157	5.74245	0.746641	0.455988	0.629878	-5.97992
peak_66567	0.0228231	1.55981	0.378471	0.705405	0.819619	-5.96702
peak_66568	0.0170102	7.14918	0.472702	0.636842	0.770969	-6.17746
peak_66569	-0.0535378	1.81263	-1.13653	0.256834	0.442889	-5.44198
peak_6657	-0.0492707	1.15285	-0.966758	0.334607	0.520788	-5.56126
peak_66570	-0.00637829	0.224212	-0.108799	0.91345	0.950996	-5.88582
peak_66572	0.0090478	-0.345858	0.116347	0.907472	0.947956	-5.77481
peak_66574	0.0387753	3.42886	1.12575	0.26136	0.44778	-5.55328
peak_66575	0.0467757	4.08649	0.918207	0.359403	0.543882	-5.78816
peak_66576	-0.0820505	1.60765	-1.40252	0.162012	0.334404	-5.10997
peak_66577	-0.0937209	2.21454	-2.02237	0.0442123	0.157155	-4.15024
peak_66578	-0.114744	2.33117	-1.98186	0.0485997	0.165494	-4.23257
peak_66579	-0.0913581	0.399528	-1.55097	0.122184	0.282048	-4.80142
peak_66580	-0.0866729	0.529453	-1.66276	0.0976236	0.246661	-4.64967
peak_66582	-0.0586036	3.61144	-1.62539	0.10535	0.258275	-4.90771
peak_66584	0.0898709	1.92167	1.87137	0.0624722	0.190465	-4.4093
peak_66585	0.0216663	1.88193	0.398284	0.690763	0.809476	-5.98331
peak_66586	0.0194212	3.34312	0.653883	0.513794	0.677083	-5.95012
peak_66590	0.102945	-0.353193	1.47887	0.140444	0.306766	-4.78897
peak_66591	-0.0436649	0.285622	-0.914666	0.361256	0.545594	-5.51243
peak_66592	-0.143914	1.70046	-2.64531	0.00868321	0.0652401	-2.7742
peak_66593	-0.0301156	0.321144	-0.580263	0.562265	0.71535	-5.74956
peak_66594	-0.0939145	0.548946	-1.56613	0.118594	0.276944	-4.79599
peak_66595	-0.0390152	0.989838	-0.892831	0.372814	0.55661	-5.61145
peak_66597	-0.021525	1.6882	-0.469552	0.639088	0.77263	-5.94003
peak_66598	-0.0203906	3.03531	-0.490723	0.624056	0.761884	-6.02103
peak_66599	-0.0505737	1.68022	-0.94669	0.344719	0.530338	-5.61967
peak_666	-0.137821	3.3801	-3.8571	0.000146324	0.00924727	0.767883
peak_6660	-0.00428518	3.30695	-0.0943047	0.924943	0.957622	-6.1487
peak_66600	-0.223453	2.23932	-4.45468	1.27226e-05	0.00313561	2.99333
peak_66601	-0.0917109	4.33166	-2.45966	0.0145904	0.0856901	-3.32466
peak_66604	0.0764991	0.725296	1.49703	0.135658	0.300566	-4.91189
peak_66605	0.0375201	2.46329	0.86424	0.388291	0.570867	-5.7428
peak_66606	0.00155046	1.06474	0.0333256	0.973442	0.985659	-5.99286
peak_66607	-0.0851322	0.246576	-1.55288	0.121728	0.281445	-4.78007
peak_66609	-0.0662881	-0.241052	-1.17709	0.240288	0.425152	-5.17221
peak_66610	-0.154782	1.85085	-3.26142	0.00126422	0.0251728	-1.11486
peak_66611	-0.173597	1.24688	-2.51576	0.0125105	0.078913	-3.05974
peak_66612	0.0582801	2.67925	1.41292	0.158935	0.330552	-5.16308
peak_66613	-0.118775	2.09244	-3.67896	0.000287255	0.012624	0.189455
peak_66614	-0.0383621	0.594288	-0.783683	0.433974	0.611041	-5.6557
peak_66615	-0.140501	1.04444	-2.16496	0.0313453	0.130009	-3.80451
peak_66617	-0.0947565	3.64459	-2.34291	0.0199252	0.101446	-3.5639
peak_66618	-0.00954962	0.692968	-0.190084	0.849399	0.912877	-5.93764
peak_66619	0.0746639	1.22819	1.95167	0.0521031	0.172126	-4.22361
peak_6662	0.00591006	0.945858	0.118796	0.905533	0.946878	-5.97524
peak_66621	-0.182048	1.3186	-3.33385	0.000987549	0.0223884	-0.882643
peak_66622	-0.231714	0.500521	-4.03422	7.30014e-05	0.00678546	1.41876
peak_66624	-0.0410358	3.7173	-1.12125	0.263267	0.449861	-5.57292
peak_66627	-0.0795883	-0.0647621	-1.13462	0.257633	0.443709	-5.24907
peak_66628	-0.0805984	0.414453	-1.69197	0.0919073	0.238316	-4.59222
peak_66630	-0.182524	-0.121607	-2.7264	0.00685997	0.0578539	-2.46809
peak_66632	0.0738899	3.90242	1.92519	0.0553502	0.177877	-4.41541
peak_66633	0.0050769	-0.271835	0.0815005	0.93511	0.963338	-5.79418
peak_66634	-0.0798477	0.0335095	-1.30636	0.192641	0.371675	-5.07334
peak_66635	-0.0467718	2.44969	-1.07497	0.283434	0.470708	-5.54771
peak_66636	-0.0571781	5.29281	-2.22866	0.0267335	0.119249	-3.86115
peak_66637	-0.124796	2.70228	-2.50611	0.0128484	0.0800358	-3.15186
peak_66638	0.00143325	8.25333	0.0758309	0.939615	0.966032	-6.30849
peak_66639	0.0100634	2.65673	0.178795	0.858244	0.918582	-6.09637
peak_6664	0.0383752	0.49143	0.704082	0.482042	0.651828	-5.69847
peak_66640	0.0436822	1.48537	0.959663	0.33816	0.524133	-5.59388
peak_66643	0.068619	2.40317	1.44926	0.148528	0.317255	-5.09716
peak_66645	0.0509793	-0.279816	0.848392	0.397038	0.57892	-5.46743
peak_66647	-0.0273309	1.34328	-0.580747	0.561939	0.715115	-5.85832
peak_66648	0.113678	4.29365	2.44834	0.0150454	0.0871468	-3.3496
peak_6665	-0.0482463	-0.239878	-0.697838	0.485933	0.654909	-5.58165
peak_66650	-0.0558943	1.6704	-1.18204	0.238324	0.422943	-5.38252
peak_66651	-0.126864	1.14955	-1.81138	0.0712926	0.205462	-4.46368
peak_66652	0.0334945	2.25744	0.933278	0.351584	0.536816	-5.67044
peak_66653	0.192451	4.30849	2.9816	0.00315311	0.0394254	-1.99708
peak_66654	0.228709	2.28091	2.97222	0.00324753	0.0399955	-1.95315
peak_66655	-0.0526913	-0.293307	-0.891059	0.373761	0.557434	-5.43094
peak_66656	0.197612	2.47389	2.93235	0.00367883	0.0424149	-2.06879
peak_66657	0.134209	1.90571	2.38494	0.017834	0.0952701	-3.38947
peak_66658	0.154212	3.48993	3.2205	0.00145074	0.0269549	-1.28862
peak_66659	-0.012235	-0.0262788	-0.158363	0.8743	0.928026	-5.83598
peak_66661	-0.106328	1.31941	-2.06454	0.0400072	0.148587	-4.01894
peak_66662	-0.186158	0.208947	-3.0411	0.00261018	0.0359476	-1.67927
peak_66664	-0.141827	1.5646	-2.51442	0.0125568	0.0790706	-3.07911
peak_66665	0.210284	0.457951	2.99184	0.00305281	0.0388761	-1.82477
peak_66666	0.0953011	0.376179	1.84032	0.066917	0.198128	-4.34697
peak_66667	0.140775	0.388559	2.13914	0.0334013	0.134311	-3.80324
peak_66668	0.233703	1.2999	2.83663	0.00493595	0.0490779	-2.27504
peak_66669	0.0973385	4.58375	1.99122	0.047554	0.163454	-4.31684
peak_66670	0.0583138	0.408377	0.838318	0.40266	0.583997	-5.59138
peak_66671	0.0994466	6.12932	2.3303	0.0205936	0.103287	-3.66064
peak_66672	-0.126192	1.93549	-2.37126	0.0184924	0.0972549	-3.42114
peak_66674	0.134922	1.51628	2.08602	0.0379991	0.144304	-3.98939
peak_66675	0.0880739	0.53026	1.53669	0.125644	0.28698	-4.83629
peak_66676	0.0345202	-0.445408	0.461774	0.644648	0.776693	-5.66202
peak_66677	0.148965	2.5503	2.85443	0.00467611	0.0476679	-2.27967
peak_66678	0.228977	0.164915	3.50895	0.000534125	0.0167341	-0.319808
peak_66679	-0.0343006	0.490218	-0.518688	0.604441	0.747097	-5.80406
peak_66680	-0.11343	4.37196	-1.74997	0.0813613	0.222019	-4.73877
peak_66681	0.10057	3.76726	1.73009	0.0848591	0.227421	-4.74795
peak_66682	0.0254823	2.04944	0.490444	0.624253	0.762002	-5.95604
peak_66683	-0.0337865	-0.206844	-0.606036	0.545045	0.701868	-5.64309
peak_66686	0.0255803	-0.404259	0.306823	0.759236	0.855532	-5.72517
peak_66688	-0.199802	0.311162	-2.87168	0.00443616	0.046478	-2.13345
peak_66689	-0.201529	2.96906	-3.20807	0.00151229	0.0275053	-1.30851
peak_6669	-0.00534939	1.28197	-0.108355	0.913801	0.951214	-6.00701
peak_66690	0.0484324	0.92571	1.04476	0.297152	0.484132	-5.46745
peak_66691	-0.0246105	-0.053032	-0.455442	0.64919	0.780119	-5.7469
peak_66694	0.0367982	-0.530086	0.541816	0.588432	0.73537	-5.60682
peak_66695	0.169855	3.29118	2.47249	0.0140895	0.084162	-3.25662
peak_66697	0.0330314	1.0025	0.56773	0.570732	0.721926	-5.83575
peak_66698	0.130153	3.42717	3.03212	0.00268616	0.0364403	-1.82973
peak_667	-0.0486279	5.90875	-2.43235	0.0157098	0.0890865	-3.42618
peak_66700	0.0204756	0.628304	0.321307	0.748248	0.848308	-5.89862
peak_66701	0.115152	1.61824	1.65862	0.0984575	0.248017	-4.74273
peak_66702	0.161864	1.73238	2.80401	0.00544668	0.0517274	-2.37785
peak_66703	0.169422	4.13374	2.83276	0.00499432	0.0493882	-2.39484
peak_66706	0.140786	-0.368444	1.96893	0.0500752	0.168225	-4.02816
peak_66708	0.172597	3.44882	3.84226	0.000154929	0.00947306	0.714886
peak_66709	0.0164237	4.15017	0.680277	0.496964	0.663856	-5.97352
peak_6671	-0.047995	2.45363	-0.956778	0.339611	0.525478	-5.66204
peak_66710	0.0423582	-0.43971	0.691634	0.489815	0.65804	-5.54334
peak_66711	0.108438	2.5187	2.18359	0.0299304	0.126804	-3.84887
peak_66712	0.0429145	-0.1718	0.795661	0.42699	0.605274	-5.52858
peak_66713	-0.0703741	1.44314	-2.08018	0.0385363	0.145425	-3.99637
peak_66714	0.0303768	0.667329	0.666059	0.505993	0.671105	-5.74386
peak_66715	1.51063e-05	0.973745	0.000353495	0.999718	0.999881	-5.98464
peak_66717	-0.0436142	1.05967	-1.07775	0.282194	0.469328	-5.44677
peak_66718	-0.0150208	1.01301	-0.308571	0.757907	0.854576	-5.94364
peak_66722	-0.0109188	0.747878	-0.260029	0.795058	0.878308	-5.92911
peak_66723	0.0633435	-0.349169	1.05713	0.291479	0.478632	-5.2729
peak_66725	0.0256605	1.57363	0.480215	0.631498	0.766946	-5.9267
peak_66726	0.148098	1.47725	2.24784	0.0254657	0.116093	-3.66158
peak_66728	0.0847318	2.29955	1.56385	0.119127	0.277742	-4.92788
peak_6673	0.0375488	-0.302199	0.611052	0.541725	0.699293	-5.62047
peak_66730	0.0486444	0.173501	1.04783	0.295736	0.482824	-5.37505
peak_66731	0.0233655	3.41736	0.659675	0.510075	0.674384	-5.95069
peak_66732	-0.0636498	0.334647	-1.4238	0.155763	0.326446	-4.96824
peak_66733	-0.10581	0.798525	-2.58524	0.0103032	0.0712124	-2.87156
peak_66734	-0.139781	0.567389	-1.9343	0.0542141	0.175937	-4.20283
peak_66736	-0.00912823	0.256286	-0.192742	0.847319	0.91156	-5.87912
peak_66737	0.0152464	1.58369	0.442929	0.658203	0.786791	-5.94376
peak_66738	-0.0534736	2.18664	-1.58389	0.114493	0.271166	-4.89141
peak_66739	-0.00945741	-0.15837	-0.172232	0.863395	0.921647	-5.80766
peak_6674	-0.0287821	3.87152	-0.831383	0.406558	0.587319	-5.85138
peak_66743	-0.123205	-0.0740276	-1.92762	0.0550443	0.177323	-4.14188
peak_66745	-0.0179809	1.77031	-0.475941	0.634535	0.769355	-5.94314
peak_66746	-0.00110283	1.76074	-0.035799	0.971471	0.9846	-6.04931
peak_66747	0.0172668	0.263493	0.344791	0.730544	0.836561	-5.84225
peak_66749	0.0715842	0.22019	1.56079	0.11985	0.278754	-4.76532
peak_6675	-0.0469267	1.92223	-1.03867	0.29997	0.48685	-5.54993
peak_66750	0.0317752	0.0338817	0.640099	0.522699	0.684259	-5.66969
peak_66751	0.0769937	0.14333	1.54919	0.122611	0.282696	-4.77158
peak_66752	0.00028118	0.0434024	0.00571065	0.995448	0.997542	-5.8605
peak_66753	0.0315681	3.85492	1.04996	0.294759	0.481849	-5.65354
peak_66754	-0.0011129	1.23263	-0.0288564	0.977002	0.987584	-6.00798
peak_66755	-0.0684122	-0.169273	-1.11628	0.265384	0.452039	-5.24911
peak_66756	-0.0700098	-0.322303	-1.22892	0.220267	0.403086	-5.10032
peak_66759	-0.01901	0.247552	-0.371362	0.710685	0.823268	-5.83095
peak_6676	0.0156432	1.27908	0.312061	0.755256	0.852876	-5.96631
peak_66760	0.0216975	0.423074	0.397509	0.691335	0.809919	-5.84701
peak_66761	0.0188167	-0.350783	0.32702	0.743929	0.845601	-5.73122
peak_66763	0.00800195	-0.10857	0.109586	0.912826	0.950711	-5.82587
peak_66764	-0.0703774	-0.164725	-0.891003	0.373791	0.557448	-5.45644
peak_66766	0.108303	2.13412	1.5534	0.121603	0.28123	-4.93335
peak_66767	0.070529	0.364545	0.907357	0.365099	0.549351	-5.52953
peak_66769	0.023786	-0.34522	0.280866	0.779047	0.868142	-5.74521
peak_66770	0.0265045	1.16277	0.471251	0.637876	0.771776	-5.89753
peak_66771	-0.0497019	0.856662	-0.827496	0.408752	0.589139	-5.65127
peak_66772	-0.022842	0.230786	-0.244307	0.807195	0.886216	-5.86465
peak_6678	0.0565254	1.03502	1.00107	0.317769	0.504474	-5.51938
peak_6679	0.1139	2.72619	2.3173	0.0213028	0.10515	-3.57787
peak_6680	-0.0261814	1.39366	-0.572512	0.567494	0.71935	-5.86683
peak_6681	-0.0616014	-0.161562	-1.04341	0.297774	0.484773	-5.32236
peak_6682	-0.0774869	3.20452	-1.67081	0.0960206	0.24444	-4.81612
peak_6684	-0.0158984	0.592658	-0.257679	0.796868	0.879534	-5.91155
peak_6689	-0.0113772	0.194623	-0.227102	0.820532	0.894742	-5.86262
peak_669	0.0604877	0.0204126	0.992479	0.321932	0.508571	-5.40248
peak_6690	0.107837	0.928229	2.74376	0.0065177	0.0564239	-2.49365
peak_6692	0.11348	2.78866	2.58539	0.0102987	0.0712054	-2.96795
peak_6697	-0.00490442	1.54657	-0.123248	0.902011	0.94465	-6.02665
peak_6698	0.0890377	0.90733	1.89749	0.0589246	0.184443	-4.29718
peak_67	0.0263043	0.208333	0.477415	0.633487	0.76854	-5.78301
peak_670	0.0683635	-0.4683	0.898174	0.369964	0.553917	-5.38896
peak_6701	0.0344554	-0.017164	0.631701	0.528165	0.688602	-5.66542
peak_6704	-0.074548	0.405203	-1.3418	0.180888	0.357675	-5.08176
peak_6705	-0.105699	0.184851	-1.75209	0.080995	0.221411	-4.47008
peak_6707	0.0709956	4.5869	2.47043	0.0141686	0.0844044	-3.30709
peak_67080	-0.213854	2.96143	-2.98003	0.00316875	0.039515	-1.95759
peak_67082	-0.114194	1.55421	-2.04791	0.0416225	0.151881	-4.06491
peak_67083	-0.181721	0.92483	-2.41905	0.0162817	0.0907838	-3.26027
peak_67084	-0.194161	1.22721	-2.64885	0.00859525	0.0648953	-2.74308
peak_67088	-0.0266013	2.68636	-0.535992	0.592445	0.738315	-5.9764
peak_67089	0.0142288	-0.443737	0.18004	0.857268	0.917921	-5.74427
peak_67090	0.121663	2.57286	2.03956	0.042455	0.153583	-4.13676
peak_67091	0.0801505	-0.278721	1.50332	0.134029	0.298396	-4.76908
peak_67093	-0.145847	1.83057	-3.16907	0.00172144	0.0294189	-1.38438
peak_67094	0.00610925	-0.3819	0.106058	0.915622	0.952298	-5.76781
peak_67095	-0.0176025	0.394063	-0.400065	0.689453	0.80859	-5.8421
peak_67096	0.0731001	2.23275	2.37592	0.0182661	0.0965876	-3.42539
peak_67097	0.00189842	1.73733	0.0557599	0.955578	0.975582	-6.04672
peak_67098	-0.0210163	1.02491	-0.45871	0.646844	0.778395	-5.89053
peak_67099	-0.0487307	0.724769	-1.10786	0.268998	0.455746	-5.38392
peak_671	0.0866945	0.741818	1.20069	0.231016	0.415127	-5.2857
peak_67100	-0.0776205	0.252942	-1.31987	0.188096	0.366342	-5.08922
peak_67104	-0.0290297	1.37741	-0.69724	0.486306	0.655225	-5.79076
peak_67105	-0.0746348	1.36987	-1.70594	0.0892713	0.234261	-4.6519
peak_67107	0.037504	-0.150388	0.790131	0.430206	0.607907	-5.53678
peak_67109	0.130432	2.7549	4.21094	3.56068e-05	0.00497803	2.05716
peak_67110	-0.046381	1.28049	-1.21902	0.223994	0.407275	-5.31247
peak_67113	-0.0195519	0.672047	-0.4456	0.656275	0.785309	-5.85912
peak_67114	-0.0819595	-0.109644	-1.6535	0.0994939	0.249679	-4.58193
peak_67115	-0.0744007	2.18512	-2.00173	0.046403	0.161241	-4.18753
peak_67116	0.0111874	2.79926	0.334141	0.738556	0.841933	-6.06769
peak_67119	0.20991	1.5613	4.96989	1.25023e-06	0.00115418	5.09089
peak_6712	-0.0244545	0.558805	-0.558352	0.577108	0.726772	-5.7927
peak_67121	0.160098	0.485986	2.80737	0.00539201	0.0514781	-2.30841
peak_67124	0.0448862	-0.169402	0.758295	0.448995	0.623878	-5.55561
peak_67125	0.115847	1.72382	3.11014	0.00208864	0.0322145	-1.54935
peak_67126	-0.120605	0.212082	-2.1588	0.0318257	0.131085	-3.74714
peak_67127	-0.0016361	0.904897	-0.02665	0.97876	0.988633	-5.9774
peak_67128	-0.0544968	0.617701	-0.954457	0.340782	0.526632	-5.51988
peak_67129	0.0416137	-0.650051	0.516003	0.606312	0.748413	-5.592
peak_67131	0.00698465	0.595621	0.138583	0.889892	0.937483	-5.934
peak_67132	-0.135188	1.44991	-2.62485	0.00920724	0.0673075	-2.81212
peak_67133	0.0483573	2.37055	0.918759	0.359115	0.543668	-5.69056
peak_67134	-0.0691853	0.319484	-1.21196	0.226682	0.410177	-5.22432
peak_67135	0.00702114	2.83467	0.19498	0.845569	0.910428	-6.10522
peak_67138	0.219947	3.07803	3.43264	0.000700297	0.0190439	-0.629474
peak_67139	0.286839	0.504083	3.3621	0.000895815	0.0214948	-0.773694
peak_6714	-0.160582	-0.199856	-3.1407	0.00189005	0.0307332	-1.38973
peak_67140	0.152975	2.29405	2.00303	0.0462624	0.160928	-4.191
peak_67141	0.0600482	0.527499	1.07939	0.281462	0.468623	-5.39113
peak_67143	0.121849	2.17362	2.56523	0.0109002	0.0733192	-2.98835
peak_67144	0.0894599	3.31216	1.9814	0.0486511	0.165579	-4.28515
peak_67146	0.260892	1.43119	4.55206	8.32879e-06	0.002511	3.37099
peak_67147	-0.0863021	2.35644	-1.84964	0.0655558	0.195889	-4.47181
peak_67148	-0.129231	-0.385043	-1.9536	0.0518727	0.171656	-4.05266
peak_67150	0.059664	3.72098	2.07491	0.0390267	0.146443	-4.12467
peak_67151	0.070187	0.0752535	1.28907	0.198576	0.378448	-5.10046
peak_67152	0.0850974	2.19726	1.70986	0.0885422	0.233154	-4.69667
peak_67156	-0.0130523	5.22849	-0.537846	0.591166	0.737455	-6.09486
peak_67157	0.0284684	3.80781	0.947506	0.344304	0.529966	-5.74933
peak_67158	-0.0165825	7.41404	-0.835008	0.404517	0.585513	-5.95439
peak_67159	-0.0283251	5.03383	-1.30795	0.192101	0.371124	-5.40542
peak_6716	0.0144539	3.49522	0.29412	0.768912	0.861847	-6.12226
peak_67160	-0.111622	4.6283	-2.71264	0.00714253	0.0590383	-2.71931
peak_67161	-0.0837152	1.01986	-1.98812	0.0478982	0.164108	-4.14257
peak_67162	-0.0896356	1.96841	-2.09711	0.0369968	0.14214	-3.99306
peak_67163	-0.128834	6.19783	-4.33409	2.12878e-05	0.00391707	2.49224
peak_67164	-0.108043	0.731264	-2.11042	0.0358239	0.139615	-3.88896
peak_67165	-0.0602654	0.820333	-1.5206	0.129634	0.292381	-4.8878
peak_67166	-0.0136994	1.35516	-0.299588	0.764743	0.859184	-5.97621
peak_67167	-0.0656269	0.325246	-1.54621	0.123329	0.283752	-4.7994
peak_67169	-0.00212283	3.37894	-0.0950739	0.924333	0.957274	-6.15284
peak_6717	0.0147588	1.79993	0.391098	0.69606	0.813128	-5.98016
peak_67170	0.0275911	4.59285	1.09684	0.273778	0.460822	-5.63493
peak_67171	0.0268288	4.40883	0.919417	0.358771	0.543361	-5.80004
peak_67172	0.0402605	2.0009	1.40459	0.161395	0.333656	-5.1327
peak_67173	0.0787152	4.17805	2.21327	0.0277903	0.121838	-3.86194
peak_67174	0.220674	-0.260796	4.02987	7.42822e-05	0.00678998	1.3663
peak_67175	0.0880206	2.39958	2.639	0.0088419	0.0658686	-2.82057
peak_67177	0.0558602	3.06188	1.09651	0.273922	0.46096	-5.56345
peak_67178	0.0890502	3.54162	2.7323	0.00674183	0.0573613	-2.6356
peak_67179	0.0375012	2.21398	1.29179	0.197634	0.377342	-5.28966
peak_6718	0.0145388	0.399471	0.338203	0.735496	0.839791	-5.86414
peak_67184	0.100373	-0.296175	1.8847	0.0606396	0.187283	-4.18407
peak_67187	-0.0510391	-0.273546	-0.820332	0.412815	0.59292	-5.49001
peak_67188	0.134233	2.23572	2.57596	0.0105764	0.0722132	-2.96559
peak_67189	0.0621236	-0.0200358	1.02299	0.307308	0.494116	-5.36728
peak_6719	-0.0710952	1.76471	-2.25172	0.0252161	0.115471	-3.6691
peak_67190	0.0895366	2.73472	1.91573	0.0565496	0.180122	-4.37571
peak_67191	0.140375	2.62731	1.8891	0.0600449	0.186325	-4.4175
peak_67193	0.0763049	-0.0678257	1.15092	0.250872	0.436671	-5.23147
peak_67194	0.0902947	0.225337	1.40906	0.160072	0.331957	-4.9733
peak_67196	0.134154	2.00309	2.15127	0.0324216	0.132367	-3.88756
peak_67199	0.0366964	0.0763768	0.587606	0.557332	0.711596	-5.70686
peak_672	-0.00496084	1.1699	-0.0891261	0.929054	0.959905	-5.99917
peak_6720	0.0436413	3.83029	1.08183	0.280378	0.467526	-5.61986
peak_67200	0.0881417	-0.03491	1.28341	0.200545	0.380637	-5.08948
peak_67201	0.0389474	1.92833	0.925303	0.355708	0.540518	-5.65573
peak_67202	0.0900567	1.57428	1.83515	0.0676822	0.199485	-4.45139
peak_67203	0.122606	1.0071	2.40881	0.0167348	0.0920582	-3.28816
peak_67205	0.0936226	0.311524	1.58877	0.113387	0.269569	-4.73628
peak_67206	0.138988	0.45151	2.37112	0.0184993	0.0972631	-3.33113
peak_67207	0.0906931	4.80066	1.72216	0.0862876	0.229666	-4.79853
peak_67208	0.142253	2.38105	2.15083	0.0324565	0.132383	-3.90817
peak_67209	0.0764013	0.0492566	1.23122	0.219409	0.402152	-5.16332
peak_6721	-0.0352591	2.65357	-1.24378	0.214755	0.397009	-5.37464
peak_67210	-0.0493162	2.0478	-0.733432	0.463988	0.636816	-5.81468
peak_67212	0.00786332	3.87153	0.279235	0.780297	0.868959	-6.14591
peak_67213	0.13574	1.82602	1.98165	0.0486225	0.165527	-4.20508
peak_67214	0.0263858	0.943741	0.508126	0.611817	0.752731	-5.86022
peak_67215	-0.0440397	0.464053	-0.943581	0.346303	0.531884	-5.51125
peak_67216	-0.0529981	0.625324	-1.21681	0.224833	0.408143	-5.25531
peak_67217	-0.0421584	5.49766	-1.73589	0.0838253	0.225826	-4.79485
peak_6722	-0.0207466	1.06268	-0.544831	0.58636	0.733748	-5.85336
peak_67220	0.099049	0.912523	2.10444	0.0363472	0.14076	-3.91456
peak_67221	0.0165339	1.27955	0.264524	0.791596	0.87604	-5.9793
peak_67222	0.0725372	2.53577	1.17842	0.23976	0.424569	-5.44248
peak_67223	0.114617	2.12101	3.11958	0.00202534	0.0317496	-1.5361
peak_67224	0.0928321	0.672307	1.81215	0.0711721	0.205268	-4.42362
peak_67227	0.115015	1.19359	1.88785	0.0602137	0.186522	-4.33518
peak_67229	0.096637	4.26571	2.02775	0.0436556	0.155931	-4.23693
peak_6723	0.0155713	1.2577	0.451194	0.652244	0.782289	-5.91438
peak_67231	0.128947	0.284054	2.75232	0.00635484	0.0557451	-2.43372
peak_67232	0.0461882	0.3272	0.906125	0.36575	0.54996	-5.52547
peak_67233	0.0363907	1.94305	0.824725	0.410321	0.590493	-5.74012
peak_67234	0.0168198	4.16099	0.506209	0.61316	0.753692	-6.07329
peak_67236	0.0641069	0.461687	1.46052	0.145414	0.313212	-4.9344
peak_67238	0.0306522	0.901903	0.806549	0.420699	0.599804	-5.67185
peak_6724	0.0751395	0.154206	1.4432	0.150226	0.319398	-4.91868
peak_67241	0.0239965	1.30661	0.569052	0.569836	0.721212	-5.86168
peak_67242	-0.0207895	3.56472	-0.680963	0.49653	0.663506	-5.94508
peak_67244	0.105686	2.09403	3.53569	0.000485209	0.0160111	-0.276667
peak_67245	-0.00539232	2.65341	-0.198655	0.842695	0.908689	-6.09256
peak_67246	0.00876838	0.913335	0.213011	0.831494	0.901653	-5.95726
peak_67247	-0.0156535	0.896252	-0.393705	0.694138	0.811782	-5.90396
peak_67248	0.0398575	0.380943	0.949324	0.343381	0.529079	-5.49554
peak_6725	0.0117034	3.15261	0.41709	0.676974	0.79994	-6.06029
peak_67250	0.024528	3.21595	0.850901	0.395646	0.57768	-5.80086
peak_67252	0.0697636	1.02365	1.84722	0.0659073	0.196537	-4.3935
peak_67253	-0.0179415	-0.0474062	-0.343449	0.731552	0.837311	-5.78916
peak_67254	0.205345	1.57011	3.43581	0.000692535	0.018973	-0.578101
peak_67255	0.181147	0.653184	2.17621	0.0304839	0.128025	-3.753
peak_67256	0.239049	1.10863	3.6324	0.000341214	0.0136537	0.0558085
peak_67257	0.0524499	3.85127	1.28236	0.200913	0.38106	-5.39413
peak_6726	-0.0410205	0.105759	-0.81168	0.417754	0.597316	-5.56706
peak_67260	-0.124456	-0.00706656	-2.26122	0.0246126	0.113975	-3.51841
peak_67261	-0.0946722	0.582156	-1.83442	0.0677907	0.199689	-4.37771
peak_67262	-0.135415	0.848379	-3.30416	0.00109331	0.0234163	-0.957004
peak_67263	0.061888	0.366328	1.25981	0.208923	0.390236	-5.17566
peak_67264	-0.00485356	0.768686	-0.091621	0.927073	0.958946	-5.95923
peak_67267	-0.11438	-0.160952	-1.99677	0.0469435	0.162287	-4.00746
peak_67269	-0.0408216	0.661865	-0.864837	0.387964	0.570516	-5.60098
peak_6727	-0.0717082	1.64327	-1.74336	0.0825099	0.223812	-4.60928
peak_67272	-0.0176473	1.8429	-0.444686	0.656935	0.785813	-5.96198
peak_67273	-0.0111945	0.958832	-0.186108	0.852512	0.91493	-5.96687
peak_67274	0.0170003	5.24847	0.255152	0.798817	0.880836	-6.20367
peak_67275	0.0702685	-0.202895	0.829867	0.407412	0.588009	-5.49704
peak_67276	-0.0089496	2.37072	-0.112797	0.910283	0.949416	-6.08633
peak_67277	-0.0949082	-0.246112	-1.01261	0.312233	0.499145	-5.33504
peak_67278	0.0178191	0.23172	0.315852	0.75238	0.850943	-5.84619
peak_67279	0.0045334	-0.445265	0.0573242	0.954333	0.974851	-5.75712
peak_6728	0.00756883	-0.264155	0.141185	0.887838	0.936245	-5.78977
peak_67282	-0.0518974	2.37346	-1.41568	0.158125	0.329509	-5.14085
peak_67283	0.106822	-0.0677724	1.5454	0.123525	0.284064	-4.74578
peak_67284	0.0240008	0.715286	0.492806	0.622586	0.760771	-5.84328
peak_67287	0.0179976	3.62004	0.408209	0.683472	0.804516	-6.09057
peak_67289	0.00241141	1.67958	0.0581681	0.953662	0.974418	-6.04232
peak_6729	0.00241469	0.75222	0.056768	0.954776	0.975072	-5.95981
peak_67291	-0.198886	-0.629397	-2.30496	0.0219957	0.106982	-3.36021
peak_67292	0.145678	0.283689	2.11797	0.0351735	0.138133	-3.83411
peak_67293	0.112715	-0.0248142	1.48069	0.139959	0.306148	-4.84184
peak_67295	-0.08766	1.46141	-1.20261	0.230274	0.414339	-5.34466
peak_67296	0.0429526	3.2938	0.856929	0.392312	0.574596	-5.80046
peak_673	0.0241326	0.384149	0.452627	0.651213	0.781603	-5.81984
peak_6730	-0.0703214	1.05089	-1.78401	0.0756444	0.212763	-4.5022
peak_67300	0.0645856	1.11949	1.16717	0.244262	0.429581	-5.35769
peak_67303	0.0949347	1.48862	1.7631	0.0791156	0.218363	-4.5671
peak_67305	-0.0789226	3.26934	-2.62541	0.00919253	0.067238	-2.89172
peak_67307	-0.00930825	0.824051	-0.207717	0.83562	0.904351	-5.94895
peak_67309	0.0344913	1.86128	0.732402	0.464615	0.637406	-5.80265
peak_6731	-0.0335239	2.25609	-0.962854	0.336559	0.522518	-5.64373
peak_67313	0.117528	0.069541	1.66342	0.097491	0.246514	-4.59333
peak_67314	-0.00963787	-0.156191	-0.154926	0.877006	0.929702	-5.8107
peak_67316	-0.000513065	0.899218	-0.00671219	0.99465	0.997054	-5.97713
peak_67318	0.0276464	0.591712	0.492673	0.62268	0.76084	-5.82895
peak_67322	-0.0313911	2.85549	-1.03651	0.300976	0.487852	-5.61189
peak_67323	0.0794682	-0.692977	0.9939	0.321241	0.507932	-5.26052
peak_67324	0.188284	0.400289	2.75345	0.00633354	0.0556597	-2.43856
peak_67325	0.147808	2.23805	2.65654	0.00840711	0.0642182	-2.77048
peak_67326	0.222282	1.57343	2.98094	0.0031596	0.0394584	-1.90283
peak_67328	0.133781	0.117167	1.81028	0.0714636	0.205768	-4.36672
peak_67329	-0.0551501	-0.116503	-0.592392	0.554128	0.709142	-5.66865
peak_67330	-0.0169896	1.77296	-0.274482	0.783943	0.871263	-6.01505
peak_67331	0.124966	1.79483	1.60461	0.109852	0.264766	-4.83655
peak_67333	0.0820172	1.66023	1.01999	0.308727	0.495601	-5.55017
peak_67334	0.221168	1.15685	2.62073	0.00931627	0.0677483	-2.80743
peak_67335	-0.0424717	-0.120107	-0.773699	0.439846	0.616096	-5.55438
peak_67338	0.191317	2.65793	2.85563	0.004659	0.0475942	-2.28085
peak_67339	0.230194	1.73157	3.04577	0.00257144	0.0356393	-1.73036
peak_6734	-0.0565139	0.186874	-1.02704	0.305401	0.4922	-5.39698
peak_67340	0.159183	2.5072	2.56278	0.0109752	0.0736233	-3.00929
peak_67342	0.0734435	1.4456	1.0773	0.282393	0.469574	-5.47798
peak_67343	0.0947781	0.376418	1.85184	0.0652373	0.195304	-4.32744
peak_67344	0.2014	0.260158	2.56745	0.0108324	0.0730801	-2.87565
peak_67346	0.176801	0.584402	2.19645	0.0289858	0.1247	-3.70675
peak_67347	0.0437106	1.167	0.795856	0.426877	0.605175	-5.70414
peak_67348	0.104928	1.28814	1.51668	0.130621	0.293682	-4.93133
peak_67349	-0.128189	-0.178149	-1.65975	0.0982301	0.247634	-4.56185
peak_6735	-0.0495364	1.91806	-1.32501	0.186388	0.364367	-5.22991
peak_67350	0.0592859	0.737699	0.952162	0.341942	0.527723	-5.53509
peak_67351	0.177333	1.95404	3.82058	0.000168368	0.00979751	0.668621
peak_67352	0.17373	0.788127	2.36345	0.0188779	0.0983534	-3.3731
peak_67353	0.0979502	0.712154	1.48133	0.139787	0.305946	-4.93233
peak_67354	0.168659	-0.186075	2.62299	0.00925635	0.0675151	-2.70911
peak_67355	0.200474	0.318489	3.70304	0.000262603	0.0120973	0.294977
peak_67356	0.16535	3.03851	3.37909	0.000844535	0.0209294	-0.79488
peak_67357	0.307951	2.58471	4.09928	5.62029e-05	0.0060087	1.64589
peak_67358	0.191709	2.52895	2.74446	0.00650429	0.0563863	-2.56331
peak_67359	0.281651	2.28003	3.44711	0.000665465	0.0186055	-0.561481
peak_6736	-0.0364821	0.550258	-0.840566	0.401401	0.582907	-5.60739
peak_67360	0.154891	1.0283	2.06237	0.0402148	0.148966	-4.00393
peak_67361	0.0814791	1.09504	1.38168	0.168315	0.342313	-5.09962
peak_67362	0.139086	0.673641	2.34727	0.0196988	0.100768	-3.39976
peak_67363	0.213337	2.14303	2.92028	0.00381932	0.0431708	-2.08853
peak_67364	0.22302	4.48594	2.90523	0.00400141	0.0442253	-2.2107
peak_67365	0.0865128	-0.680553	1.12163	0.263104	0.449664	-5.14284
peak_67366	0.279967	0.630794	3.32122	0.00103133	0.0228297	-0.899443
peak_67367	0.0463512	1.242	0.860463	0.390365	0.572798	-5.66001
peak_67368	0.20843	2.83148	2.61058	0.00958945	0.0686791	-2.909
peak_67369	0.176855	1.5773	2.53674	0.0118033	0.0763545	-3.02773
peak_6737	0.00757543	0.510509	0.17664	0.859935	0.91958	-5.91774
peak_67371	0.145848	0.00600588	2.44033	0.0153753	0.0880808	-3.1404
peak_67372	0.17224	1.08464	2.15026	0.032502	0.132474	-3.8365
peak_67373	0.142477	1.58942	1.94653	0.0527211	0.173222	-4.2557
peak_67374	0.200019	1.27244	2.93076	0.00369697	0.0425187	-2.02614
peak_67376	0.155453	2.34785	2.79109	0.00566198	0.0526641	-2.43647
peak_67377	0.254513	-0.281557	3.4639	0.000627098	0.0180623	-0.45809
peak_67379	0.214518	2.16581	3.06387	0.00242625	0.0347867	-1.69526
peak_67380	0.169444	1.90916	2.21581	0.0276131	0.121372	-3.75129
peak_67381	0.107424	-0.266976	1.51109	0.13204	0.295647	-4.76051
peak_67382	0.0252496	3.78277	0.587262	0.557562	0.711774	-6.01331
peak_67383	-0.053397	2.39282	-1.45871	0.145911	0.31387	-5.08355
peak_67384	0.133686	1.55774	1.75035	0.0812954	0.22191	-4.59247
peak_67385	0.0935427	2.03747	1.53749	0.125448	0.286729	-4.95067
peak_67386	-0.0229046	1.80428	-0.583404	0.560152	0.713683	-5.89158
peak_67387	-0.0068584	0.182396	-0.109514	0.912883	0.950743	-5.87899
peak_6739	-0.162315	0.304834	-3.23455	0.001384	0.0263116	-1.14214
peak_67390	-0.330318	2.07817	-2.70219	0.00736424	0.0599923	-2.65055
peak_67391	-0.703302	1.27969	-3.18454	0.00163547	0.0286395	-1.32138
peak_67392	0.0207449	-0.261571	0.291577	0.770854	0.8631	-5.7606
peak_67393	-0.0234902	0.406584	-0.43759	0.662064	0.789455	-5.82917
peak_67394	0.158252	2.21597	2.5406	0.0116772	0.0759673	-3.04855
peak_67395	0.133212	0.552472	1.34338	0.180377	0.357129	-5.09675
peak_67396	-0.194424	1.94018	-2.69475	0.00752575	0.060628	-2.66313
peak_67398	-0.100505	0.433289	-1.97394	0.0494986	0.167159	-4.11881
peak_67399	-0.0143836	1.40753	-0.253117	0.800387	0.881813	-5.99259
peak_674	0.0357505	0.303194	0.447707	0.654755	0.784143	-5.8103
peak_67400	-0.113322	1.89642	-2.42266	0.0161249	0.0903237	-3.30492
peak_67401	-0.181711	2.12771	-3.12114	0.00201505	0.0316611	-1.53187
peak_67403	0.148831	2.27789	2.17733	0.0303992	0.127818	-3.84921
peak_67404	-0.0401775	1.57338	-0.768531	0.442903	0.618686	-5.75636
peak_67406	0.0856528	3.86596	1.60668	0.109397	0.264172	-4.94802
peak_67407	0.0871595	4.13468	1.36554	0.17332	0.348318	-5.30101
peak_67408	-0.035514	2.56534	-1.03387	0.302204	0.489019	-5.59624
peak_67409	0.131569	0.430459	2.51836	0.012421	0.0786262	-3.00193
peak_67410	0.0972391	1.62026	1.66308	0.0975594	0.246603	-4.7359
peak_67411	0.0274611	2.96066	0.721527	0.471266	0.642801	-5.88259
peak_67418	-0.0698034	-0.0501524	-1.3556	0.176459	0.35232	-4.99985
peak_67419	-0.0140266	1.35379	-0.375187	0.707842	0.821278	-5.95199
peak_67420	-0.0254353	3.85093	-1.04474	0.297161	0.484132	-5.65858
peak_67423	-0.107715	2.55317	-2.89703	0.0041039	0.0447547	-2.16675
peak_67424	-0.0547647	0.558383	-1.2512	0.212039	0.393776	-5.20848
peak_67425	-0.100935	-0.0656725	-2.21051	0.0279834	0.122262	-3.61404
peak_67427	0.0256904	3.94158	0.728587	0.466942	0.63919	-5.9316
peak_67428	0.0440175	3.50086	1.75939	0.0797453	0.219276	-4.68714
peak_67429	0.00378025	0.226685	0.0806871	0.935756	0.963713	-5.88869
peak_6743	-0.110185	2.45351	-3.19942	0.00155655	0.0279271	-1.3166
peak_67431	-0.0619364	4.10385	-2.01415	0.0450743	0.158748	-4.25721
peak_67437	-0.0875073	0.778159	-2.05825	0.0406116	0.149841	-3.99295
peak_6744	0.024889	-0.170494	0.471766	0.637509	0.771491	-5.71674
peak_67440	-0.0450441	0.295059	-0.801945	0.423353	0.602101	-5.60351
peak_67443	-0.0244812	-0.51056	-0.392525	0.695007	0.81238	-5.67411
peak_67444	-0.100696	3.78023	-2.78566	0.0057547	0.0531167	-2.50696
peak_67447	-0.0257582	4.49818	-0.862875	0.38904	0.571504	-5.85177
peak_67448	-0.185591	-0.155321	-2.9008	0.00405651	0.0445476	-2.03043
peak_67450	-0.0842669	3.84653	-1.8805	0.0612126	0.188257	-4.49371
peak_67451	0.000546804	-0.196142	0.00779737	0.993785	0.996585	-5.81337
peak_67452	0.04403	0.364925	0.851583	0.395267	0.577313	-5.57515
peak_67454	-0.12556	0.111685	-2.05723	0.0407102	0.150055	-3.93089
peak_67455	-0.0975865	-0.114933	-1.45466	0.147029	0.315305	-4.86215
peak_67456	0.160968	-0.48823	1.99286	0.0473734	0.163092	-3.96911
peak_67457	-0.0558111	0.810949	-1.08621	0.27844	0.465537	-5.41494
peak_67458	0.0881719	1.39211	1.1356	0.257221	0.443279	-5.41327
peak_67459	0.0837116	1.17797	1.37693	0.169777	0.344054	-5.11235
peak_6746	0.0561141	2.7313	1.75006	0.0813447	0.221996	-4.66179
peak_67461	0.2022	0.454321	2.44453	0.0152013	0.0875785	-3.17033
peak_67462	0.185329	4.69681	3.30556	0.0010881	0.0233676	-1.06312
peak_67463	0.191617	2.69388	2.65985	0.00832715	0.0638727	-2.78229
peak_67466	0.171632	1.04953	2.94089	0.00358228	0.0419065	-1.98955
peak_67467	0.03806	3.34059	0.965528	0.335221	0.521323	-5.7085
peak_67468	0.127518	0.0568346	1.81448	0.0708131	0.204748	-4.35187
peak_6747	-0.082333	0.564837	-2.1142	0.035497	0.138924	-3.86776
peak_67470	-0.112449	0.838473	-1.80989	0.0715245	0.20583	-4.44203
peak_67471	-0.0101852	3.53983	-0.196392	0.844464	0.909609	-6.14774
peak_67472	-0.0919409	1.88715	-2.53859	0.0117426	0.0761753	-3.03815
peak_67474	-0.0409959	2.23358	-1.13736	0.256485	0.442546	-5.46848
peak_67475	0.106527	0.0527905	2.08264	0.0383094	0.144955	-3.87621
peak_67476	0.00302731	3.18679	0.102086	0.918771	0.954092	-6.14074
peak_67480	-0.0733161	0.156337	-1.28834	0.198828	0.378717	-5.11351
peak_67481	-0.0304736	0.230554	-0.572718	0.567355	0.719231	-5.74008
peak_67482	-0.109193	3.06831	-2.62543	0.00919193	0.067238	-2.88317
peak_67483	-0.069364	2.22578	-1.72657	0.0854912	0.228392	-4.67133
peak_67484	-0.121785	-0.0560662	-2.10769	0.036062	0.140097	-3.81555
peak_67485	-0.104854	1.36588	-1.83513	0.0676842	0.199485	-4.43813
peak_67486	-0.0978049	-0.476859	-1.43062	0.153798	0.324103	-4.82983
peak_67488	-0.150838	4.08666	-2.74595	0.00647565	0.0562441	-2.61921
peak_67489	-0.150186	2.57734	-2.5559	0.0111889	0.074408	-3.02886
peak_6749	-0.0349646	0.456923	-0.766881	0.443882	0.619516	-5.65103
peak_67490	-0.027905	-0.194312	-0.445435	0.656394	0.78539	-5.72292
peak_67491	-0.102306	1.24463	-2.14756	0.0327183	0.132958	-3.85211
peak_67492	-0.136688	1.37416	-2.82427	0.0051242	0.0500022	-2.31032
peak_67494	-0.154732	1.27839	-3.11601	0.00204906	0.0319082	-1.51705
peak_67495	-0.0690065	0.866724	-1.31392	0.190087	0.368775	-5.16507
peak_67496	-0.118679	1.79279	-2.11434	0.035485	0.138892	-3.94969
peak_67497	-0.134181	1.32546	-2.65466	0.00845286	0.0643816	-2.73382
peak_67498	-0.0704858	0.141567	-1.25458	0.210814	0.392386	-5.15085
peak_67499	-0.0984845	0.586212	-2.09804	0.036914	0.141977	-3.90086
peak_675	-0.00597885	0.87639	-0.113996	0.909334	0.948949	-5.96866
peak_6750	-0.125719	1.16367	-3.16354	0.00175317	0.0296532	-1.37772
peak_67500	-0.0984018	1.96993	-2.08011	0.0385433	0.145448	-4.0263
peak_67501	-0.0752805	1.7355	-1.79242	0.0742848	0.210461	-4.53375
peak_67504	-0.107108	0.22035	-2.01918	0.0445444	0.157841	-4.01385
peak_67505	-0.0611112	1.49134	-1.41613	0.157993	0.329347	-5.08399
peak_67506	0.0308878	3.9057	0.70743	0.479964	0.650123	-5.94452
peak_67508	-0.168416	2.71261	-4.64444	5.53649e-06	0.00225706	3.75143
peak_6751	0.022943	4.17011	0.635076	0.525964	0.686827	-6.00294
peak_67510	-0.107368	0.732432	-1.8877	0.060234	0.186553	-4.29978
peak_67511	-0.118626	-0.308289	-1.88348	0.0608054	0.187581	-4.18434
peak_67512	-0.0500547	0.0530061	-0.802988	0.422751	0.601604	-5.56466
peak_67515	-0.126369	1.52123	-2.91065	0.00393488	0.0438342	-2.08997
peak_67516	-0.0242287	1.87631	-0.501275	0.616622	0.756391	-5.93894
peak_67517	-0.066923	2.78353	-1.65166	0.0998698	0.250242	-4.82288
peak_67518	-0.0645123	3.11705	-1.51311	0.131526	0.294966	-5.0495
peak_67519	-0.0230824	0.75373	-0.410987	0.681437	0.803171	-5.88225
peak_6752	-0.0531657	-0.180278	-1.07457	0.283612	0.470894	-5.28874
peak_67523	-0.119179	0.683799	-2.19258	0.0292672	0.125337	-3.7226
peak_67524	-0.176528	1.69878	-3.34205	0.000960054	0.0221467	-0.86882
peak_67526	-0.0507306	2.42866	-1.24192	0.215439	0.3977	-5.36288
peak_67527	0.0394552	2.16781	0.888017	0.375392	0.558983	-5.7037
peak_67528	-0.145607	4.17309	-3.22713	0.0014189	0.0266782	-1.28787
peak_6753	-0.0217962	0.487455	-0.510752	0.609979	0.751242	-5.80751
peak_67530	-0.196877	4.57152	-4.03512	7.27396e-05	0.00677221	1.38268
peak_67531	-0.16202	-0.283204	-2.46473	0.0143906	0.085048	-3.05838
peak_67532	-0.136537	1.24134	-2.54562	0.011515	0.0754546	-2.98997
peak_67533	-0.0965758	0.585268	-1.8968	0.0590169	0.184603	-4.27068
peak_67534	-0.0980652	2.76978	-2.90157	0.00404692	0.0445071	-2.1632
peak_67535	-0.149272	1.05314	-2.43762	0.0154881	0.0883943	-3.2268
peak_67537	-0.163383	0.690849	-2.73395	0.00670916	0.057226	-2.50479
peak_67539	-0.11746	1.64088	-2.57508	0.0106025	0.0722859	-2.94041
peak_6754	-0.0608252	-0.0684944	-1.00755	0.314654	0.501503	-5.37309
peak_67541	-0.121225	1.83326	-2.74915	0.00641475	0.0559991	-2.52215
peak_67542	-0.0133404	2.9261	-0.420498	0.674486	0.7982	-6.04474
peak_67543	-0.212044	-0.587269	-2.28999	0.0228628	0.109443	-3.39475
peak_67544	-0.234488	3.86812	-3.05387	0.00250545	0.0352033	-1.78256
peak_67545	-0.190584	0.656103	-2.38314	0.0179197	0.0955495	-3.32082
peak_67546	-0.140915	-0.0809513	-1.78149	0.0760568	0.213441	-4.38664
peak_67548	0.150693	0.819262	1.90745	0.0576174	0.182071	-4.27249
peak_67549	-0.176101	1.78153	-2.52551	0.0121774	0.0777754	-3.06382
peak_67550	-0.00280729	-0.309132	-0.0388701	0.969025	0.983207	-5.7884
peak_67551	-0.0192427	0.0346943	-0.294936	0.76829	0.861493	-5.81876
peak_67552	-0.0754476	-0.443721	-1.06199	0.289272	0.476532	-5.24926
peak_67555	-0.0239649	-0.115915	-0.359986	0.719164	0.828896	-5.77037
peak_67558	0.0760727	2.28904	1.91927	0.0560983	0.179243	-4.3448
peak_6756	0.0839763	3.63656	1.65211	0.0997783	0.250114	-4.86729
peak_67560	0.131289	0.824996	1.97163	0.0497636	0.167627	-4.15785
peak_67561	-0.095791	2.17159	-1.88796	0.0601988	0.186514	-4.3942
peak_67562	-0.0258728	0.670454	-0.44272	0.658354	0.786886	-5.86013
peak_67563	-0.0632789	-0.171572	-0.982739	0.326694	0.513097	-5.3766
peak_67564	-0.0299808	1.18486	-0.671737	0.502377	0.668222	-5.79144
peak_67567	-0.260982	-0.14746	-2.68787	0.00767819	0.0612717	-2.55895
peak_67568	-0.152644	4.12	-3.26579	0.00124564	0.0250064	-1.17079
peak_67569	-0.14539	2.93574	-2.86766	0.00449103	0.0467742	-2.26019
peak_67570	-0.0759365	2.77669	-1.32828	0.185308	0.363074	-5.279
peak_67571	-0.160581	2.04219	-3.34695	0.000943956	0.0219903	-0.86374
peak_67574	-0.181187	-0.4854	-2.0898	0.0376553	0.143501	-3.79382
peak_67577	-0.106037	2.84662	-1.72696	0.0854211	0.22829	-4.70623
peak_67578	-0.194466	1.65576	-2.51412	0.0125673	0.0791065	-3.08429
peak_67579	-0.168383	0.927721	-2.34782	0.0196707	0.100696	-3.41644
peak_67580	-0.124064	4.25116	-3.11813	0.00203492	0.0318249	-1.60945
peak_67581	-0.0753772	2.65908	-2.16527	0.0313213	0.129953	-3.89341
peak_67584	-0.155709	1.14471	-3.50689	0.000538082	0.0168002	-0.345741
peak_67585	-0.0537836	-0.325351	-0.954082	0.340972	0.526812	-5.37164
peak_67587	-0.103341	1.11898	-2.34796	0.019663	0.100687	-3.42819
peak_67588	-0.0262229	1.4885	-0.795847	0.426882	0.605176	-5.72983
peak_67589	-0.0893409	1.61396	-2.31903	0.021207	0.104933	-3.51836
peak_6759	-0.00815155	0.0532452	-0.149803	0.881042	0.932132	-5.85193
peak_67590	-0.0475627	4.7948	-2.39161	0.0175209	0.0942731	-3.49311
peak_67591	-0.0339948	4.78163	-1.37832	0.169348	0.343521	-5.30721
peak_67592	-0.0567612	4.56945	-1.65033	0.100141	0.250641	-4.90679
peak_67593	-0.122941	-0.0184103	-1.79012	0.0746546	0.211052	-4.38157
peak_67595	-0.0616876	0.323937	-0.864771	0.388	0.570557	-5.559
peak_67596	0.0166621	5.38023	0.59754	0.550692	0.706431	-6.06657
peak_67597	0.0873601	3.74903	2.6947	0.00752698	0.0606345	-2.73824
peak_67598	-0.0595285	2.16889	-1.2767	0.202903	0.383393	-5.30516
peak_67599	0.0481388	3.59349	1.40674	0.160758	0.332873	-5.22233
peak_676	0.00363938	0.715744	0.0600554	0.95216	0.973412	-5.9555
peak_6760	0.0642417	1.0366	1.25356	0.211183	0.392811	-5.25274
peak_67600	0.08018	-0.376591	1.34075	0.181227	0.358056	-4.96028
peak_67601	0.064397	4.81123	2.38435	0.017862	0.0953657	-3.50987
peak_67602	0.160292	1.32437	2.59754	0.00995095	0.0699912	-2.87151
peak_67603	0.143089	2.67258	3.01384	0.00284724	0.0375558	-1.85331
peak_67606	0.0353521	1.65193	0.926584	0.355044	0.539985	-5.63546
peak_67607	0.087294	3.94339	2.08064	0.0384938	0.145353	-4.12237
peak_67608	0.0668778	1.13414	1.71866	0.0869241	0.230657	-4.61494
peak_67609	0.171326	1.45613	2.86014	0.00459538	0.0472812	-2.22056
peak_6761	0.130549	1.40158	2.76232	0.00616912	0.0549656	-2.46996
peak_67610	0.225271	-0.26651	3.04872	0.00254721	0.0354688	-1.63746
peak_67611	0.192783	1.8803	4.67871	4.7507e-06	0.00211772	3.88512
peak_67612	0.140125	-0.371251	2.33469	0.0203587	0.102671	-3.32658
peak_67614	0.209999	2.0968	3.31424	0.0010563	0.02309	-0.964362
peak_67615	0.23824	0.735235	3.49867	0.000554129	0.0170016	-0.361978
peak_67616	0.145348	2.29756	3.67509	0.000291406	0.0126991	0.172367
peak_67617	0.271715	0.198183	3.79994	0.000182175	0.0101464	0.612647
peak_67618	0.184494	1.11455	4.19404	3.8178e-05	0.00510867	2.00048
peak_67619	0.0520106	1.39375	1.33125	0.184331	0.361765	-5.18655
peak_67620	0.0195255	1.38409	0.462795	0.643918	0.776238	-5.91974
peak_67621	0.0771429	0.882238	1.65121	0.0999612	0.250366	-4.70066
peak_67622	0.0360701	-0.119374	0.616286	0.538271	0.696488	-5.65484
peak_67623	0.0594167	-0.101696	0.914021	0.361594	0.545932	-5.44935
peak_67624	0.223519	2.3625	4.03849	7.17666e-05	0.00675225	1.42805
peak_67625	0.150483	2.74483	2.959	0.00338508	0.0408104	-2.00691
peak_67626	0.128554	0.92618	2.61274	0.00953076	0.0684867	-2.81392
peak_67627	0.199451	0.205921	2.41254	0.0165684	0.0915757	-3.22
peak_67629	0.154114	0.306837	2.35237	0.0194366	0.099954	-3.35914
peak_67630	0.16101	0.898502	2.60716	0.009683	0.0689857	-2.8256
peak_67631	0.149633	0.466793	2.14395	0.0330099	0.133612	-3.80102
peak_67632	0.0659696	1.98759	1.56374	0.119154	0.277795	-4.9093
peak_67633	0.135804	0.357951	2.84158	0.00486251	0.0486768	-2.21361
peak_67634	0.0994869	0.463954	2.21198	0.0278806	0.122012	-3.66517
peak_67637	0.0801959	0.378545	1.60797	0.109115	0.263729	-4.71594
peak_67639	0.274321	1.24327	3.42384	0.000722309	0.01936	-0.606599
peak_6764	-0.0168105	1.63837	-0.42339	0.672378	0.796709	-5.95588
peak_67643	0.143084	1.43669	2.96146	0.0033591	0.0406318	-1.95034
peak_67644	0.209423	1.50898	3.49226	0.000566953	0.017228	-0.400339
peak_67646	0.168464	-0.0859437	2.72504	0.00688735	0.0579755	-2.47405
peak_67647	0.1246	0.132254	1.73335	0.084277	0.226446	-4.49324
peak_6765	0.0446152	-0.276926	0.647044	0.518202	0.680719	-5.60514
peak_67650	0.070873	0.0832074	1.23004	0.21985	0.402666	-5.17001
peak_67651	0.195156	3.29398	4.37122	1.81886e-05	0.00366053	2.6631
peak_67652	0.182016	3.70163	5.10596	6.56236e-07	0.000936505	5.71536
peak_67653	0.100097	3.67225	3.87146	0.000138427	0.00904876	0.812354
peak_67657	0.122914	2.8661	4.20255	3.6862e-05	0.00501871	2.02453
peak_67658	-0.0662935	-0.0030115	-1.4434	0.150171	0.319334	-4.89508
peak_67659	-0.0320255	2.26143	-1.15565	0.248936	0.434628	-5.45038
peak_6766	0.0417173	-0.548194	0.554045	0.580047	0.728961	-5.59673
peak_67660	0.0355878	3.60257	0.976193	0.329921	0.516346	-5.71271
peak_67664	0.104953	1.08249	2.32202	0.0210425	0.10448	-3.48179
peak_67666	0.00522388	-0.0488964	0.0960605	0.92355	0.956803	-5.83894
peak_67667	-0.0334216	0.996499	-0.681266	0.496339	0.663347	-5.7685
peak_67668	-0.0446608	3.58542	-1.48376	0.139143	0.305138	-5.1159
peak_67669	-0.0726479	0.119341	-1.52612	0.128256	0.290546	-4.80078
peak_67670	0.000722297	1.72376	0.0197401	0.984267	0.991708	-6.04701
peak_67671	-0.0368854	0.3068	-0.75303	0.452146	0.626577	-5.64049
peak_67672	-0.0362269	1.33899	-0.844478	0.399216	0.580954	-5.68065
peak_67673	-0.0710617	-0.115591	-1.16123	0.246666	0.432216	-5.21212
peak_67674	-0.0352353	2.58281	-1.24444	0.214513	0.396747	-5.36949
peak_67675	-0.0016339	0.323583	-0.0298849	0.976183	0.987073	-5.90614
peak_67677	-0.0432472	1.34367	-1.08369	0.279556	0.466672	-5.4638
peak_67679	-0.00720205	1.48855	-0.193085	0.847051	0.9114	-6.01169
peak_67681	-0.127638	0.210645	-2.36366	0.0188675	0.0983243	-3.32621
peak_67688	-0.0630244	1.54045	-1.50941	0.132467	0.296214	-4.95925
peak_67689	0.0387093	3.24201	1.13987	0.255442	0.441425	-5.52767
peak_6769	-0.0439386	0.168002	-0.417261	0.676849	0.799865	-5.80148
peak_67691	0.0345147	2.58461	0.630204	0.529141	0.689385	-5.9173
peak_67692	-0.0277855	4.81772	-0.925553	0.355578	0.540413	-5.80886
peak_67693	-0.249818	1.72238	-3.07542	0.00233757	0.0340731	-1.64722
peak_67694	-0.121039	-0.539224	-1.55029	0.122347	0.282302	-4.65919
peak_67695	-0.13668	0.103539	-1.87609	0.0618174	0.189353	-4.25428
peak_67696	-0.10288	3.36358	-2.13832	0.0334687	0.134472	-3.98286
peak_67697	-0.133551	-0.375237	-1.79785	0.073417	0.209017	-4.31558
peak_67699	-0.126963	3.21897	-2.28349	0.0232482	0.110513	-3.67443
peak_677	0.208831	1.09989	2.91553	0.00387597	0.0434724	-2.0593
peak_6770	-0.0711588	-0.33546	-0.915797	0.360664	0.545073	-5.40206
peak_67700	-0.0458096	5.82399	-1.16505	0.245119	0.430547	-5.59673
peak_67702	-0.135488	2.83267	-2.70722	0.00725674	0.0595638	-2.67033
peak_67704	-0.147508	1.57426	-2.56952	0.0107696	0.0729288	-2.95041
peak_67706	-0.139673	-0.360237	-1.93868	0.0536756	0.174932	-4.0822
peak_67707	-0.140893	2.3684	-2.8255	0.00510522	0.049902	-2.34814
peak_67708	-0.154942	4.01302	-3.12138	0.00201342	0.0316459	-1.59381
peak_67709	-0.160234	1.69138	-2.91575	0.00387335	0.0434579	-2.08318
peak_6771	-0.00426562	0.0927671	-0.0721102	0.942572	0.967772	-5.86694
peak_67711	-0.117126	3.10194	-2.05636	0.0407948	0.150222	-4.13205
peak_67713	-0.129444	1.12027	-1.99138	0.0475365	0.163414	-4.14362
peak_67714	-0.0946113	3.63712	-1.70474	0.0894963	0.23458	-4.78341
peak_67715	-0.112233	7.08303	-3.0051	0.00292732	0.0380174	-1.98579
peak_67716	-0.225937	-0.148877	-3.61024	0.000370125	0.0141609	-0.00610108
peak_67718	-0.137119	1.34164	-2.25683	0.0248902	0.11469	-3.63512
peak_67719	-0.234194	0.231724	-3.84739	0.000151899	0.0094164	0.771574
peak_6772	-0.0462221	0.00135241	-0.882846	0.378175	0.561463	-5.49373
peak_67720	-0.206224	1.4454	-3.47262	0.000608	0.0177951	-0.460359
peak_67723	-0.317632	0.977832	-4.36238	1.88852e-05	0.00372392	2.6282
peak_67725	-0.0600373	0.695655	-1.09845	0.273074	0.460088	-5.39054
peak_67727	-0.0483746	-0.185496	-0.713634	0.476125	0.646966	-5.58249
peak_6773	0.0403865	2.85448	1.41615	0.157988	0.329343	-5.16921
peak_67732	-0.197407	0.231677	-3.12567	0.00198544	0.0314723	-1.44774
peak_67733	-0.14108	0.692983	-2.89213	0.00416625	0.0450767	-2.10138
peak_67735	-0.163454	1.1812	-3.58698	0.000402948	0.014656	-0.0921302
peak_67736	-0.142311	-0.267419	-2.23882	0.0260554	0.117624	-3.53368
peak_67737	-0.134259	0.361435	-2.17529	0.0305539	0.128185	-3.72941
peak_67739	-0.0463059	-0.187358	-0.644841	0.519627	0.681888	-5.62486
peak_67741	-0.0981696	-0.110376	-1.45273	0.147564	0.316009	-4.86546
peak_67743	-0.0952726	0.734706	-1.66427	0.0973218	0.246277	-4.66737
peak_67745	-0.148504	0.00601628	-2.50443	0.012908	0.0802149	-2.99792
peak_67746	-0.155597	0.469959	-2.94016	0.00359041	0.0419566	-1.9633
peak_67750	-0.12062	0.540611	-2.10686	0.0361346	0.140254	-3.87987
peak_67752	-0.136997	1.54876	-3.05247	0.00251677	0.0352822	-1.70508
peak_67755	-0.164248	0.735986	-2.85367	0.00468691	0.0477116	-2.20373
peak_67757	-0.0538913	0.935185	-1.07765	0.282238	0.469375	-5.43565
peak_67758	-0.0901704	-0.317888	-1.32299	0.187058	0.365124	-4.99253
peak_67759	-0.0812295	0.3099	-1.46857	0.143218	0.310313	-4.90541
peak_67761	-0.177758	-0.44304	-2.70294	0.00734827	0.059903	-2.50151
peak_67763	-0.185656	2.02941	-3.64518	0.000325524	0.0133923	0.0794086
peak_67764	-0.138624	3.33087	-3.22522	0.001428	0.0267735	-1.26967
peak_67765	-0.116241	5.4177	-4.26007	2.90407e-05	0.00454649	2.21361
peak_67766	-0.109471	0.346993	-1.90388	0.0580838	0.182903	-4.23459
peak_67769	-0.0314405	1.52366	-0.854342	0.393741	0.575832	-5.68689
peak_6777	-0.130365	3.72672	-4.56154	7.98951e-06	0.00249415	3.41285
peak_67770	0.0411612	3.6643	1.24464	0.21444	0.396684	-5.43082
peak_67771	-0.0711311	0.44165	-1.62389	0.10567	0.258723	-4.69931
peak_67772	-0.0163815	-0.0192637	-0.317098	0.751436	0.850386	-5.80253
peak_67773	-0.0812938	-0.231504	-1.42213	0.156245	0.327077	-4.88481
peak_67774	0.0769586	0.758043	1.64323	0.101603	0.252763	-4.70181
peak_67775	-0.0159286	-0.34007	-0.300381	0.764139	0.858753	-5.74119
peak_67776	0.0942971	0.648085	1.36702	0.172858	0.347787	-5.07721
peak_67779	0.0778093	1.72216	1.81	0.0715069	0.205809	-4.50331
peak_6778	0.178882	0.0568791	2.72	0.00699014	0.0584385	-2.49702
peak_67781	0.0370759	2.38474	1.06357	0.288559	0.475784	-5.55514
peak_67785	-0.0106527	-0.136621	-0.186494	0.85221	0.914757	-5.80975
peak_67786	0.021451	-0.12848	0.424136	0.671835	0.796274	-5.74477
peak_67787	0.037066	0.409967	0.976723	0.329658	0.51606	-5.47483
peak_6779	0.00269889	0.0555933	0.0453214	0.963888	0.980322	-5.86178
peak_67790	-0.00584286	2.05014	-0.173856	0.862121	0.920788	-6.05609
peak_67791	-0.0355253	2.25194	-0.923834	0.356471	0.541178	-5.67841
peak_67793	0.0233789	4.31716	0.675054	0.500271	0.666414	-5.98377
peak_67794	-0.0140254	5.58041	-0.569196	0.569739	0.721161	-6.08818
peak_67795	0.0507943	0.381986	0.894388	0.371982	0.555803	-5.54273
peak_67796	-0.0289399	2.77385	-0.696976	0.486471	0.655376	-5.88734
peak_67797	-0.0271409	0.427564	-0.533771	0.593978	0.739411	-5.78845
peak_67798	-0.0795386	5.53857	-2.67897	0.00787927	0.0621361	-2.82504
peak_67799	-0.114397	4.8784	-3.34231	0.000959187	0.0221417	-0.953958
peak_678	0.190107	0.897207	3.62371	0.000352293	0.0138055	0.0314962
peak_6780	-0.0583361	-0.170186	-0.904569	0.366572	0.550699	-5.44426
peak_67800	-0.0514688	4.05737	-1.48222	0.139551	0.305628	-5.13924
peak_67801	-0.161119	1.67945	-3.2734	0.00121395	0.0246637	-1.07407
peak_67803	-0.0627845	2.7347	-1.60259	0.110298	0.265346	-4.89557
peak_67804	-0.129378	3.61733	-4.04134	7.09547e-05	0.00671468	1.41928
peak_67805	-0.0986822	0.94615	-2.16199	0.031576	0.130507	-3.80366
peak_67806	0.00486211	3.1201	0.124101	0.901336	0.944228	-6.13425
peak_67807	0.0425736	3.59914	1.09469	0.274717	0.461776	-5.59516
peak_67808	-0.0736207	0.248493	-1.24295	0.215061	0.397277	-5.17958
peak_67809	-0.0235487	1.20069	-0.45695	0.648107	0.779312	-5.90708
peak_6781	0.215235	1.94537	3.01724	0.0028166	0.0373629	-1.81715
peak_67811	0.076269	1.21265	1.1854	0.236995	0.421399	-5.34513
peak_67812	-0.0114783	0.276008	-0.215371	0.829655	0.900456	-5.87785
peak_67813	0.0371827	0.626478	0.474963	0.635232	0.769898	-5.84113
peak_67815	-0.0842289	2.54299	-2.26967	0.0240868	0.112664	-3.67085
peak_67816	-0.00652437	1.77838	-0.10937	0.912997	0.950771	-6.04552
peak_67818	-0.0442011	0.712913	-0.763078	0.446142	0.621459	-5.68408
peak_67819	0.0638689	1.96213	1.40177	0.162234	0.334668	-5.13399
peak_6782	0.00418611	0.268425	0.0827692	0.934102	0.962881	-5.89508
peak_67820	-0.11334	0.0942373	-2.00064	0.0465217	0.161436	-4.03326
peak_67821	-0.0282173	0.07849	-0.491728	0.623347	0.76133	-5.75504
peak_67822	-0.165818	0.257775	-2.64604	0.00866492	0.065178	-2.69045
peak_67823	0.0683714	-0.19299	1.33951	0.181632	0.358573	-4.9952
peak_67825	0.0198572	2.01108	0.473626	0.636184	0.770492	-5.96112
peak_67827	-0.0614952	3.44181	-1.96969	0.0499876	0.168048	-4.31322
peak_67828	0.00425794	3.48887	0.125839	0.899961	0.943416	-6.15584
peak_67829	-0.0985108	0.674426	-1.58747	0.11368	0.270014	-4.77746
peak_6783	0.0163853	0.641051	0.3244	0.745909	0.84685	-5.8992
peak_67830	-0.0137512	0.557512	-0.29608	0.767416	0.86096	-5.89729
peak_67831	-0.00621282	0.338242	-0.113927	0.909388	0.948949	-5.90266
peak_67832	0.038064	-0.208139	0.724578	0.469394	0.641227	-5.57074
peak_67833	-0.00427581	0.482903	-0.0750441	0.94024	0.966425	-5.92609
peak_67834	0.102623	3.09767	2.7811	0.00583349	0.0534604	-2.49322
peak_67835	0.0356559	0.597879	0.746272	0.45621	0.630072	-5.68285
peak_67836	-0.020395	0.687437	-0.46244	0.644172	0.77642	-5.85372
peak_67837	-0.0639927	0.0156291	-1.01431	0.311422	0.498267	-5.38152
peak_67838	-0.0376207	0.501519	-0.820889	0.412498	0.59258	-5.61671
peak_67839	-0.0986159	-0.372293	-1.45831	0.146021	0.314	-4.81278
peak_6784	-0.0693125	0.291279	-1.03971	0.299486	0.486452	-5.40001
peak_67840	-0.0268094	1.72868	-0.603803	0.546526	0.703099	-5.87469
peak_67841	-0.0514784	1.1524	-1.22815	0.220557	0.40337	-5.29191
peak_67842	-0.108686	1.57008	-2.51115	0.0126707	0.0794792	-3.08697
peak_67843	-0.110211	-0.18181	-1.88354	0.0607984	0.187567	-4.20276
peak_67844	-0.12105	4.32469	-3.27227	0.00121863	0.0247061	-1.15615
peak_67845	-0.0153268	4.65909	-0.723169	0.470258	0.641922	-5.96408
peak_67846	0.0408742	0.537173	0.679786	0.497274	0.664072	-5.71985
peak_67847	0.0378563	1.13925	0.827177	0.408932	0.589311	-5.67784
peak_67848	0.0508654	1.30549	0.988774	0.323738	0.510331	-5.5534
peak_67849	0.213254	0.0548464	2.89591	0.00411814	0.0448286	-2.05545
peak_6785	0.120348	0.240912	1.84502	0.0662275	0.197088	-4.32384
peak_67851	0.0532617	2.89165	1.32228	0.187295	0.365387	-5.29345
peak_67853	-0.0825515	0.844774	-1.09834	0.273122	0.460147	-5.4059
peak_67854	0.189395	-0.0755789	2.27738	0.0236156	0.1114	-3.47774
peak_67856	0.0148861	0.386458	0.285245	0.775694	0.866027	-5.87771
peak_6786	0.323166	1.90394	4.88278	1.8759e-06	0.00136257	4.73017
peak_67860	0.0519938	3.12547	0.911916	0.362699	0.546988	-5.74412
peak_67861	-0.0194801	2.64251	-0.666419	0.505763	0.670965	-5.8987
peak_67862	-0.0784029	0.154662	-1.57854	0.115716	0.272819	-4.73102
peak_67864	-0.0289418	1.40475	-0.724041	0.469723	0.641504	-5.77492
peak_67865	3.50673e-05	1.391	0.000974531	0.999223	0.999622	-6.02156
peak_67866	-0.0852223	0.202655	-1.53276	0.12661	0.288312	-4.80284
peak_67867	-0.120285	0.791551	-2.77451	0.00594933	0.0540065	-2.40899
peak_67869	-0.096436	-0.293979	-1.80649	0.0720541	0.206732	-4.31415
peak_6787	0.109086	0.732948	1.60653	0.109431	0.264225	-4.75482
peak_67870	-0.0401634	0.0366388	-0.758405	0.448929	0.623831	-5.59391
peak_67871	-0.0657121	3.01601	-2.1694	0.0310031	0.129277	-3.90316
peak_67874	-0.0316106	0.902088	-0.708521	0.479287	0.64952	-5.74156
peak_67875	-0.0694059	0.979398	-1.58979	0.113157	0.26921	-4.80149
peak_67876	-0.0112469	2.72509	-0.369164	0.712321	0.824262	-6.05105
peak_67878	0.0192636	-0.333887	0.39188	0.695484	0.812711	-5.71371
peak_67879	-0.00911669	1.4422	-0.280303	0.779479	0.868413	-5.98849
peak_67880	-0.0236404	1.04603	-0.61429	0.539587	0.697488	-5.81394
peak_67881	0.0326599	1.23923	0.895166	0.371567	0.555483	-5.6311
peak_67882	-0.0102074	2.06927	-0.333782	0.738826	0.842087	-6.0188
peak_67883	0.26833	-0.0134898	3.09369	0.00220332	0.0330896	-1.52561
peak_67886	0.326384	0.0803048	3.88453	0.000131594	0.00882664	0.892892
peak_67887	0.174093	-0.11827	2.52088	0.0123347	0.0783462	-2.94933
peak_67888	0.143788	-0.266771	2.31434	0.0214671	0.105581	-3.3802
peak_67889	-0.0757027	0.263518	-1.26462	0.207197	0.388223	-5.15657
peak_67890	0.0544297	-0.175963	0.797154	0.426125	0.604557	-5.52668
peak_67892	0.0860189	-0.310969	1.33061	0.184541	0.362043	-4.98467
peak_67894	0.0836543	-0.558987	1.04197	0.298441	0.485417	-5.24466
peak_67895	0.0307126	0.7587	0.299024	0.765172	0.859473	-5.92009
peak_67897	0.0457195	-0.243504	0.698521	0.485506	0.654557	-5.58047
peak_67898	0.141546	1.39619	3.0003	0.00297219	0.0383219	-1.84319
peak_6790	0.0742777	0.262737	1.13638	0.256897	0.442938	-5.29871
peak_67900	0.0665815	-0.50792	0.750408	0.453721	0.627932	-5.49028
peak_67901	0.176993	0.739693	3.09836	0.00217021	0.0328648	-1.54565
peak_67902	0.169771	-0.00254923	2.5398	0.0117031	0.0760502	-2.91703
peak_67903	0.254235	-0.319305	3.25501	0.00129187	0.025503	-1.06806
peak_67904	0.232849	-0.600675	3.03428	0.00266775	0.0362915	-1.66818
peak_67905	0.0915281	-0.478152	1.32174	0.187473	0.365574	-4.964
peak_67907	0.0775335	4.72359	1.89103	0.0597863	0.185825	-4.50579
peak_67908	-0.0232662	1.1061	-0.464237	0.642885	0.775425	-5.89559
peak_67909	0.0291025	0.565209	0.554852	0.579496	0.728536	-5.7953
peak_67910	-0.0253772	0.20595	-0.492693	0.622666	0.760836	-5.77576
peak_67911	0.0289218	1.62218	0.639548	0.523057	0.684556	-5.84588
peak_67914	-0.151429	0.701369	-2.68904	0.00765201	0.0611719	-2.61612
peak_67915	0.122468	1.42611	1.54403	0.123856	0.284536	-4.9019
peak_67916	0.154292	-0.0186785	2.36641	0.0187311	0.0979311	-3.2978
peak_67917	0.0575251	2.89694	1.0303	0.303872	0.490758	-5.62056
peak_67919	-0.0378585	-0.250994	-0.713735	0.476063	0.646938	-5.56913
peak_6792	0.167431	0.323774	2.27316	0.0238728	0.112095	-3.52736
peak_67920	-0.0977835	-0.0953879	-2.12849	0.0342829	0.136218	-3.77092
peak_67921	-0.0798486	1.57195	-1.9527	0.0519799	0.17188	-4.24341
peak_67922	-0.116573	0.879858	-2.51139	0.0126626	0.079463	-3.04872
peak_67923	-0.0799755	2.75027	-2.17624	0.0304821	0.128024	-3.87578
peak_67927	-0.0069474	1.79552	-0.207372	0.83589	0.90446	-6.03203
peak_67929	-0.0491082	0.639547	-1.2186	0.224155	0.407428	-5.25482
peak_6793	-0.126377	0.521264	-1.91921	0.0561059	0.179255	-4.22527
peak_67930	-0.0284676	0.798113	-0.729096	0.466631	0.639005	-5.71702
peak_67931	-0.0480063	0.0722567	-0.874452	0.382718	0.565644	-5.51266
peak_67932	0.0240239	0.0521891	0.454135	0.650129	0.780825	-5.76683
peak_67933	-0.0752519	-0.328669	-1.3392	0.181733	0.358663	-4.97104
peak_67934	-0.184549	1.32833	-3.68517	0.000280695	0.0124679	0.224354
peak_67935	0.0413748	2.0327	0.912833	0.362217	0.54652	-5.67358
peak_67937	-0.0744039	0.77193	-1.94347	0.0530913	0.173826	-4.20445
peak_6794	-0.0113907	0.0675964	-0.179929	0.857355	0.91798	-5.84991
peak_67940	0.116981	1.29492	1.66924	0.0963313	0.24484	-4.70458
peak_67941	-0.00732449	3.21461	-0.210188	0.833694	0.903165	-6.12625
peak_67942	0.0273188	2.80521	0.764433	0.445336	0.620744	-5.84232
peak_67943	0.041563	1.66203	1.0105	0.313243	0.500106	-5.5594
peak_67945	0.0546797	2.85271	1.0734	0.284136	0.471452	-5.57465
peak_67946	-0.133662	1.5853	-2.13136	0.0340436	0.13571	-3.90447
peak_67948	-0.139029	1.52507	-2.63163	0.00903051	0.0666423	-2.79931
peak_67949	-0.132912	2.53874	-3.16261	0.00175856	0.0297125	-1.42665
peak_67950	0.0192009	-0.233778	0.307226	0.758929	0.855274	-5.76224
peak_67951	-0.0667421	0.914752	-1.21372	0.22601	0.409394	-5.28787
peak_67953	0.0800263	2.61816	1.45748	0.146249	0.314328	-5.09882
peak_67954	0.0457912	3.02684	1.01217	0.312444	0.499328	-5.64614
peak_67956	0.107188	3.07101	2.21614	0.0275904	0.121323	-3.80961
peak_67957	-0.0116696	2.23201	-0.23118	0.817365	0.89269	-6.05751
peak_67958	0.062195	2.88533	1.09579	0.274234	0.461315	-5.55353
peak_67959	-0.0197307	-0.590071	-0.275579	0.783101	0.870721	-5.69112
peak_67960	-0.04522	1.48365	-0.95712	0.339439	0.525297	-5.59605
peak_67962	-0.0135716	0.0591821	-0.213815	0.830867	0.901194	-5.84224
peak_67963	-0.107594	0.339054	-2.23558	0.0262703	0.11811	-3.60598
peak_67964	0.0855011	1.31892	2.24974	0.0253436	0.115776	-3.64859
peak_67965	0.00340775	1.32992	0.0765487	0.939044	0.965682	-6.0138
peak_67967	0.0496059	2.82541	1.04768	0.295805	0.48288	-5.59894
peak_67969	0.135389	0.986149	2.45041	0.0149615	0.0869072	-3.19402
peak_6797	-0.124916	0.801178	-2.75119	0.00637603	0.0558054	-2.46812
peak_67970	0.0974298	1.37375	1.54369	0.123939	0.284638	-4.89876
peak_67971	0.0582366	3.50007	1.12145	0.26318	0.449756	-5.56168
peak_67972	-0.00358518	0.520678	-0.0765808	0.939019	0.965674	-5.93089
peak_67973	0.171303	3.36964	3.52548	0.000503372	0.0162997	-0.342831
peak_67975	0.0145245	4.73302	0.484032	0.62879	0.765111	-6.10568
peak_67976	-0.0593363	3.16047	-1.87918	0.0613929	0.188548	-4.46385
peak_67977	0.0188569	1.27444	0.473203	0.636485	0.7707	-5.90617
peak_67979	-0.0143134	-0.00694644	-0.206207	0.836798	0.904993	-5.8316
peak_6798	-0.0233631	0.891457	-0.552397	0.581174	0.729908	-5.83292
peak_67981	-0.176918	0.935705	-3.44336	0.000674332	0.0187471	-0.538407
peak_67982	-0.0831711	0.42811	-1.81109	0.0713368	0.205544	-4.40154
peak_67983	-0.023072	6.55207	-1.19718	0.232378	0.41644	-5.57851
peak_67984	-0.0534632	0.49709	-1.10402	0.270654	0.457583	-5.36252
peak_67985	-0.0323795	4.94595	-1.20513	0.229304	0.413213	-5.52675
peak_67986	-0.0252891	8.24426	-1.3783	0.169355	0.343525	-5.39187
peak_67989	0.0279502	0.968076	0.490802	0.624	0.761842	-5.87073
peak_6799	-0.24846	3.38228	-4.05265	6.78125e-05	0.00657898	1.46418
peak_67991	-0.176367	0.104829	-2.84215	0.00485406	0.0486365	-2.19632
peak_67993	-0.232432	-0.397903	-2.55513	0.0112129	0.0744954	-2.8469
peak_67995	-0.0548139	-0.578439	-0.55204	0.581418	0.730048	-5.59094
peak_67996	-0.137334	1.05685	-2.73398	0.00670859	0.057226	-2.52481
peak_67997	-0.276114	0.016493	-3.70172	0.000263896	0.0121334	0.288298
peak_67998	-0.158926	1.14579	-2.34709	0.0197081	0.100794	-3.43169
peak_68	0.0370229	0.27439	0.658874	0.510588	0.674773	-5.69749
peak_680	0.249326	1.85145	3.3925	0.000806014	0.0204116	-0.719214
peak_6800	-0.141852	3.18324	-2.89279	0.00415789	0.0450387	-2.20284
peak_68000	-0.155366	0.469516	-2.859	0.0046114	0.0473589	-2.17537
peak_68003	-0.180589	4.91321	-4.57623	7.48953e-06	0.00245171	3.46467
peak_68005	-0.19324	1.57674	-4.00423	8.22638e-05	0.00714182	1.31343
peak_68006	-0.145958	-0.335267	-2.03696	0.0427162	0.154136	-3.91091
peak_68007	-0.25253	0.196204	-4.22883	3.30673e-05	0.00483406	2.10559
peak_68008	-0.247786	1.43786	-4.56122	8.00054e-06	0.00249415	3.40737
peak_68009	-0.254062	0.511623	-4.15514	4.47829e-05	0.00545799	1.85046
peak_6801	-0.152176	-0.34754	-2.34882	0.019619	0.100549	-3.29975
peak_68010	-0.0722015	1.50882	-1.21909	0.223969	0.407246	-5.32929
peak_68011	-0.188277	0.576085	-3.73852	0.000229895	0.0113384	0.410271
peak_68012	0.0194186	4.84253	0.504356	0.614459	0.75474	-6.09967
peak_68013	-0.0431578	1.33837	-1.11189	0.267263	0.454034	-5.43427
peak_68014	-0.0582365	1.40456	-1.37405	0.170667	0.345077	-5.13297
peak_68016	-0.102608	3.90582	-2.74014	0.00658779	0.0567286	-2.62835
peak_68017	-0.0857919	2.50985	-2.10628	0.0361858	0.140361	-4.00371
peak_68018	-0.0983234	1.28666	-2.03912	0.042499	0.153689	-4.06531
peak_68019	-0.0899608	1.36899	-2.20494	0.0283772	0.123216	-3.74392
peak_6802	-0.129064	0.188353	-2.23599	0.0262427	0.118052	-3.59048
peak_68020	-0.0522193	1.05808	-1.09871	0.272961	0.460016	-5.42524
peak_68021	-0.107953	1.23658	-2.30563	0.0219575	0.106901	-3.52607
peak_68022	-0.111434	1.36159	-2.56664	0.0108571	0.0731906	-2.94676
peak_68023	-0.0772304	2.5624	-2.12563	0.034523	0.136758	-3.96809
peak_68025	0.0368501	2.76608	0.934279	0.351069	0.536253	-5.70227
peak_68026	-0.111197	1.73106	-1.66658	0.0968607	0.245586	-4.73744
peak_68029	-0.133161	-0.450336	-1.71785	0.0870728	0.230875	-4.42957
peak_68030	-0.107199	0.0301144	-1.39153	0.165311	0.338626	-4.96751
peak_68031	-0.265536	0.365567	-3.01315	0.00285348	0.0375914	-1.76272
peak_68033	0.0421458	2.21337	0.921412	0.357731	0.54236	-5.67801
peak_68034	-0.0755873	-0.102168	-1.6001	0.11085	0.266074	-4.66206
peak_68035	0.0386525	1.50047	1.19263	0.234156	0.418384	-5.35873
peak_68036	0.01012	3.40084	0.477249	0.633605	0.768611	-6.04917
peak_68038	0.0106909	-0.297651	0.208866	0.834725	0.903792	-5.77171
peak_68040	-0.00450682	3.30238	-0.149893	0.880971	0.932084	-6.14192
peak_68043	0.14638	2.87752	3.06842	0.00239089	0.0344692	-1.70809
peak_68044	0.091512	2.32482	2.5688	0.0107915	0.0729792	-2.98669
peak_68045	0.110637	1.05782	2.71953	0.00699989	0.0584688	-2.56086
peak_68047	0.199178	-0.517654	2.42439	0.01605	0.0901277	-3.12309
peak_68048	0.0522212	1.3372	1.35865	0.175491	0.351098	-5.14782
peak_68049	0.186903	0.662511	3.94273	0.000104867	0.00797326	1.10076
peak_68050	0.352869	1.34037	4.8587	2.09656e-06	0.00142181	4.61551
peak_68052	0.11036	0.424208	2.11689	0.0352657	0.138333	-3.84991
peak_68055	0.29539	3.12982	3.70143	0.000264186	0.0121334	0.241105
peak_68058	-0.0695861	-0.149734	-1.34888	0.178607	0.355061	-4.99131
peak_68059	-0.12165	-0.501299	-1.49697	0.135673	0.300568	-4.73845
peak_68060	-0.00807189	1.09743	-0.109929	0.912554	0.950564	-5.99069
peak_68061	0.196567	-0.60883	2.54937	0.0113951	0.0750993	-2.84307
peak_68064	-0.00758523	1.13065	-0.147505	0.882854	0.933235	-5.98914
peak_68065	-0.146328	1.07284	-2.20711	0.0282229	0.122817	-3.72127
peak_68068	0.00725905	5.65951	0.209961	0.833871	0.903265	-6.22561
peak_68069	-0.0396567	5.8213	-1.19662	0.232598	0.416718	-5.5608
peak_6807	0.0533909	0.533682	0.96803	0.333973	0.520179	-5.49799
peak_68070	-0.0433867	6.01431	-1.07812	0.282028	0.469145	-5.69549
peak_68071	-0.107562	1.24991	-1.94729	0.052629	0.173059	-4.23299
peak_68072	-0.0858617	5.93286	-1.84848	0.065724	0.196203	-4.61289
peak_68073	0.0106622	2.48558	0.28321	0.777252	0.867032	-6.06189
peak_68074	-0.0167681	6.95567	-0.552051	0.581411	0.730045	-6.13333
peak_68075	-0.10949	3.15203	-2.86113	0.00458152	0.0472285	-2.28601
peak_68076	-0.101409	3.36535	-2.56512	0.0109035	0.0733284	-3.04168
peak_68077	-0.0662321	2.50509	-1.56967	0.117767	0.275723	-4.93147
peak_68078	-0.0374273	1.4807	-0.752371	0.452542	0.626907	-5.76103
peak_68079	-0.0639274	1.08361	-1.38058	0.168652	0.342745	-5.10011
peak_6808	0.141718	2.06405	2.3164	0.0213524	0.10527	-3.54703
peak_68080	-0.0684784	4.2102	-1.54439	0.123769	0.284395	-5.05552
peak_68081	0.00657298	5.4743	0.197161	0.843863	0.909374	-6.22292
peak_68082	-0.0342535	-0.456128	-0.507618	0.612173	0.752966	-5.63953
peak_68083	0.0199825	2.6734	0.571233	0.568359	0.720026	-5.95692
peak_68084	-0.0344132	3.99985	-0.894424	0.371963	0.555795	-5.80506
peak_68086	-0.00195179	1.60473	-0.0513819	0.959063	0.977533	-6.03705
peak_68087	-0.027718	6.22301	-0.951641	0.342206	0.527968	-5.82456
peak_68088	0.01682	2.64024	0.36499	0.71543	0.826309	-6.04691
peak_68089	-0.0745492	-0.384951	-1.18665	0.236504	0.420908	-5.13445
peak_6809	0.145042	2.71037	2.20695	0.0282346	0.12285	-3.81068
peak_68092	0.0239296	3.71497	0.496919	0.619686	0.758673	-6.05695
peak_68094	-0.093166	-0.402756	-1.5868	0.113833	0.270219	-4.63151
peak_68095	-0.0576711	1.35725	-1.44879	0.14866	0.317394	-5.03062
peak_68096	0.0523157	-0.0726786	1.17699	0.240327	0.425209	-5.20285
peak_68100	-0.046694	0.952121	-0.943697	0.346243	0.531823	-5.56411
peak_68101	-0.0230371	3.48185	-0.51441	0.607424	0.749269	-6.03605
peak_68102	-0.0418201	3.78565	-1.63869	0.102546	0.254148	-4.89508
peak_68105	0.0275879	0.792055	0.601478	0.548071	0.704427	-5.79598
peak_68108	0.0415076	-0.00153717	0.732559	0.464519	0.637325	-5.60492
peak_68110	-0.0171044	1.22825	-0.415111	0.678419	0.801021	-5.92665
peak_68112	0.0136152	-0.335384	0.229984	0.818294	0.893322	-5.75921
peak_68114	-0.0543813	4.21853	-2.25834	0.0247944	0.114407	-3.76823
peak_68116	-0.0341407	-0.348278	-0.618691	0.536688	0.695154	-5.60637
peak_68117	-0.107671	2.82228	-2.58851	0.0102086	0.0708559	-2.96196
peak_68119	0.062013	1.08709	1.31541	0.189588	0.368202	-5.1826
peak_68120	-0.158877	0.129168	-2.52404	0.0122272	0.0779044	-2.96456
peak_68123	-0.0340308	0.0676781	-0.58191	0.561156	0.714493	-5.70843
peak_68124	-0.0451693	-0.00556836	-0.975489	0.330268	0.516721	-5.41339
peak_68129	-0.0283937	0.84629	-0.632635	0.527555	0.688133	-5.78364
peak_6813	-0.0957147	-0.365386	-1.34565	0.179644	0.356216	-4.95643
peak_68130	-0.0374952	2.1512	-1.00675	0.315037	0.501852	-5.59591
peak_68131	-0.0556609	1.23605	-1.40205	0.16215	0.334575	-5.08411
peak_68133	0.0783764	-0.0574107	1.43932	0.151322	0.320838	-4.89182
peak_68134	-0.0334076	0.795404	-0.612311	0.540893	0.698672	-5.79017
peak_68135	0.0117349	0.354747	0.227148	0.820496	0.894722	-5.88706
peak_68137	0.202172	0.101818	2.98991	0.00307146	0.0389871	-1.81149
peak_68138	-0.0354888	0.951629	-0.841196	0.401049	0.582572	-5.64989
peak_68139	-0.0598921	0.7472	-1.25572	0.210401	0.391994	-5.22323
peak_68140	-0.0320825	-0.0272859	-0.569132	0.569782	0.721192	-5.69813
peak_68141	-0.0682545	-0.117545	-1.27333	0.204094	0.384723	-5.08718
peak_68142	0.0231281	0.988567	0.58956	0.556022	0.710579	-5.82253
peak_68144	-0.0653755	0.403723	-1.27313	0.204166	0.384773	-5.16472
peak_68148	-0.0274581	0.33884	-0.579691	0.562649	0.71565	-5.75239
peak_6815	-0.0535564	1.41138	-1.31087	0.191115	0.369904	-5.21311
peak_68150	-0.0327754	1.24955	-0.722131	0.470895	0.642475	-5.76376
peak_68151	-0.180767	-0.267432	-3.59041	0.000397937	0.0145967	-0.0714392
peak_68153	-0.0194026	0.260926	-0.437879	0.661856	0.789363	-5.80801
peak_68154	0.0338081	1.42947	0.954536	0.340742	0.526613	-5.5943
peak_68155	-0.0806053	0.420168	-1.6573	0.098723	0.248485	-4.64637
peak_68156	-0.104201	0.302597	-2.16756	0.0311447	0.129563	-3.73906
peak_6816	0.207098	-0.696516	2.74363	0.00652029	0.0564336	-2.39132
peak_68160	0.0431618	4.71069	1.67644	0.0949119	0.24285	-4.86987
peak_68161	-0.164679	3.36592	-4.47638	1.15832e-05	0.00295975	3.07486
peak_68162	-0.193314	0.17739	-3.38193	0.000836246	0.0208032	-0.705979
peak_68164	-0.117006	3.68116	-3.37074	0.000869401	0.0212051	-0.839213
peak_68165	-0.178148	1.69051	-2.93602	0.00363701	0.0422313	-2.02885
peak_68166	-0.0926161	3.40466	-2.33218	0.0204928	0.102974	-3.57736
peak_68169	-0.0457325	-0.227185	-0.796404	0.426559	0.604874	-5.51703
peak_6817	0.0943946	-0.418185	1.41861	0.15727	0.328441	-4.8559
peak_68170	-0.0998179	-0.432843	-1.62407	0.105632	0.258664	-4.57274
peak_68171	-0.270793	-0.489638	-4.15278	4.52177e-05	0.00546477	1.762
peak_68172	-0.0928598	1.62777	-2.27668	0.0236585	0.111521	-3.60934
peak_68173	-0.121949	0.495917	-2.38863	0.0176604	0.0946822	-3.2967
peak_68175	-0.127147	1.38656	-2.88008	0.00432349	0.0459354	-2.16532
peak_68176	-0.0609834	3.0426	-1.42679	0.154898	0.325391	-5.16579
peak_68177	-0.145783	0.0449368	-2.34033	0.0200607	0.101878	-3.35966
peak_68178	-0.0345137	5.86716	-1.3798	0.168891	0.343028	-5.33525
peak_68179	-0.0775457	0.843484	-1.47976	0.140208	0.306459	-4.94695
peak_68181	-0.128869	0.306058	-1.78885	0.0748603	0.211449	-4.42497
peak_68183	0.0355333	1.95823	0.881948	0.378659	0.561964	-5.69487
peak_68185	-0.0724798	2.59977	-1.26604	0.206688	0.387555	-5.34482
peak_68186	-0.0191587	2.19821	-0.580289	0.562247	0.715335	-5.92039
peak_68187	-0.156661	2.36758	-2.45675	0.0147061	0.0861295	-3.25015
peak_68188	-0.00831989	1.8942	-0.28203	0.778156	0.867588	-6.02174
peak_6819	0.257168	2.15931	4.52658	9.31151e-06	0.00265949	3.27642
peak_68190	0.00551964	4.79908	0.252967	0.800504	0.881909	-6.19004
peak_68191	-0.123475	0.822805	-2.39246	0.0174812	0.0941542	-3.31222
peak_68193	0.11774	-0.0965812	2.13061	0.0341058	0.135831	-3.7667
peak_68194	-0.0399404	3.39205	-0.731472	0.465182	0.637786	-5.90142
peak_68195	0.0330594	-0.182108	0.593938	0.553095	0.708385	-5.65477
peak_68197	-0.030935	-0.161658	-0.533053	0.594475	0.739774	-5.69032
peak_68198	-0.00115595	1.03696	-0.022962	0.981699	0.990315	-5.99052
peak_68199	-0.105159	1.63959	-1.95804	0.0513464	0.1707	-4.23771
peak_682	0.0558554	-0.0719744	0.823051	0.41127	0.59144	-5.52734
peak_68201	-0.0136196	-0.17289	-0.265765	0.790641	0.875342	-5.78587
peak_68204	-0.154528	0.0537596	-2.51489	0.0125406	0.0790198	-2.97865
peak_68205	-0.0556235	-0.68167	-0.69153	0.48988	0.658094	-5.49013
peak_68206	0.0547387	2.01382	1.50132	0.134547	0.299041	-5.00101
peak_68207	-0.100633	1.84484	-2.32319	0.020979	0.104349	-3.52138
peak_68209	-0.0865045	4.03035	-2.39553	0.0173387	0.0937369	-3.46121
peak_68211	0.0405565	0.296301	0.664342	0.507089	0.671986	-5.69734
peak_68213	-0.108688	1.99377	-1.70916	0.0886724	0.233355	-4.68589
peak_68214	-0.0852162	0.86992	-1.53325	0.126489	0.288125	-4.87431
peak_68216	0.0669261	0.851381	1.3952	0.164204	0.337261	-5.06093
peak_68217	0.000636079	3.66571	0.0255437	0.979642	0.989132	-6.17272
peak_68218	-0.095539	-0.21558	-1.71575	0.0874565	0.231451	-4.4704
peak_68219	-0.0655675	-0.338963	-1.10233	0.271388	0.458336	-5.23072
peak_6822	-0.16515	0.922475	-2.7754	0.00593363	0.0539409	-2.4138
peak_68221	0.021334	1.36605	0.430957	0.666874	0.792811	-5.93174
peak_68222	-0.0344264	2.94229	-1.00663	0.315095	0.501921	-5.64633
peak_68223	-0.00424365	0.575943	-0.0874923	0.930351	0.960649	-5.93699
peak_68224	-0.00535772	1.20044	-0.124659	0.900895	0.944012	-5.99825
peak_68227	0.0740836	2.53814	2.34395	0.0198714	0.101273	-3.51061
peak_68228	0.100647	0.0731422	1.8733	0.0622041	0.190044	-4.25518
peak_68229	0.133805	2.92759	2.52152	0.0123126	0.0782618	-3.1261
peak_68231	0.0490903	3.14157	1.11677	0.265175	0.451885	-5.54676
peak_68232	0.0792914	3.21321	2.46057	0.0145543	0.0855558	-3.28069
peak_68233	-0.160897	4.45563	-3.81803	0.000170018	0.00984723	0.612369
peak_68234	0.0430179	1.9711	0.973417	0.331295	0.517625	-5.61534
peak_68236	0.0103845	1.86435	0.245129	0.806559	0.885803	-6.02886
peak_68238	-0.0494672	0.786002	-1.01788	0.309725	0.496542	-5.47962
peak_68239	0.0155996	2.20636	0.417178	0.676909	0.799893	-5.99835
peak_6824	-0.223032	-0.429286	-3.37515	0.000856172	0.0210643	-0.723766
peak_68240	-0.0601758	1.75538	-1.73562	0.083873	0.225873	-4.62882
peak_68242	-0.0507844	4.8527	-1.77963	0.0763623	0.213908	-4.70418
peak_68244	-0.0107139	2.61275	-0.275514	0.783151	0.870741	-6.07245
peak_68245	-0.00326063	0.670828	-0.0670816	0.946571	0.970068	-5.9499
peak_68246	-0.044081	0.493093	-0.869555	0.385385	0.568129	-5.57734
peak_6825	-0.198494	0.198846	-2.8778	0.00435376	0.0460825	-2.11091
peak_68251	0.0515559	0.561174	0.768458	0.442946	0.618694	-5.66282
peak_68252	-0.0831252	-0.0977315	-1.58326	0.114636	0.271334	-4.68713
peak_68253	-0.0568959	3.51624	-1.95598	0.0515911	0.171152	-4.34213
peak_68255	-0.147895	0.132704	-2.75949	0.00622113	0.0551614	-2.40554
peak_68256	-0.19855	-0.280997	-2.12637	0.0344608	0.136629	-3.75154
peak_68258	-0.130621	0.899341	-2.48906	0.0134648	0.08204	-3.10107
peak_68259	-0.173089	0.152096	-2.95335	0.00344554	0.0411681	-1.91115
peak_68261	-0.230569	3.81844	-4.9155	1.61173e-06	0.00129047	4.88591
peak_68264	-0.162696	-0.419608	-2.3145	0.0214579	0.105554	-3.36294
peak_68266	-0.130772	0.0779221	-2.02541	0.0438966	0.15648	-3.98595
peak_68267	0.0564536	0.274327	0.963651	0.33616	0.522181	-5.46819
peak_68270	0.00279837	1.62418	0.0489159	0.961026	0.978609	-6.03864
peak_68271	-0.0503489	2.21706	-1.13482	0.257548	0.443628	-5.47016
peak_68273	-0.115169	0.201291	-1.75262	0.0809029	0.221214	-4.47128
peak_68276	-0.163434	3.47493	-2.73701	0.00664901	0.0569815	-2.62112
peak_68277	-0.095341	0.851283	-1.60056	0.110748	0.265915	-4.77452
peak_68278	-0.125093	-0.0802904	-1.79389	0.0740493	0.210064	-4.36662
peak_68279	-0.261742	0.780335	-3.14854	0.00184196	0.0303389	-1.40609
peak_6828	0.148318	-0.0059257	1.82256	0.0695748	0.202757	-4.33002
peak_68280	-0.186916	0.509034	-2.63263	0.00900485	0.0665284	-2.74029
peak_68282	-0.169455	0.540034	-2.9663	0.0033085	0.0403093	-1.89737
peak_68283	-0.105827	0.175831	-1.44421	0.149943	0.319024	-4.92036
peak_68284	-0.0792782	5.10305	-2.07456	0.039059	0.146517	-4.17066
peak_68285	-0.0853375	0.830999	-1.57679	0.116119	0.27337	-4.80782
peak_68286	-0.192424	0.316729	-3.38586	0.000824895	0.0206836	-0.697444
peak_68288	-0.13753	3.64797	-3.2626	0.00125917	0.0251111	-1.16777
peak_6829	0.150485	2.21684	2.59896	0.00991104	0.0698684	-2.9096
peak_68291	-0.136737	1.01455	-2.69946	0.00742326	0.0602447	-2.60829
peak_68292	-0.104239	2.85405	-3.14509	0.00186301	0.0305397	-1.48827
peak_68293	0.054044	2.77435	0.975042	0.33049	0.516955	-5.66571
peak_68294	-0.1984	2.77494	-4.21916	3.44184e-05	0.00492811	2.08774
peak_68296	-0.0599055	0.598128	-1.28817	0.198889	0.378764	-5.16922
peak_68298	-0.201922	0.961112	-3.31834	0.00104154	0.0229462	-0.918392
peak_68301	-0.139339	1.24521	-2.19045	0.0294233	0.125758	-3.766
peak_68304	-0.0371335	0.636445	-0.793831	0.428053	0.606132	-5.65313
peak_68306	0.0402161	-0.219698	0.783246	0.43423	0.611258	-5.52802
peak_68307	0.107502	1.73285	2.32648	0.0207998	0.103847	-3.50854
peak_68308	-0.137635	-0.458238	-2.00235	0.0463366	0.161081	-3.95641
peak_6831	0.0325481	0.0411898	0.584692	0.559286	0.71304	-5.70228
peak_68311	-0.0287615	-0.451754	-0.338671	0.735144	0.839551	-5.7052
peak_68312	-0.187299	-0.574141	-2.16373	0.0314405	0.130245	-3.64371
peak_68313	-0.181014	1.90739	-3.36856	0.000875982	0.0212559	-0.794093
peak_68315	-0.192316	0.437527	-2.85238	0.00470533	0.0478159	-2.19058
peak_68317	-0.0372526	2.87959	-0.787974	0.431465	0.608921	-5.8296
peak_68318	-0.0307444	0.270916	-0.422002	0.673389	0.79741	-5.81587
peak_68322	-0.0346846	0.348161	-0.731982	0.464871	0.637555	-5.66084
peak_68323	0.00851752	-0.286054	0.154723	0.877166	0.929749	-5.78322
peak_68325	0.0491663	0.310471	1.02278	0.307409	0.494212	-5.41884
peak_68327	-0.0456677	0.989387	-0.766504	0.444106	0.619685	-5.70984
peak_6833	-0.221615	-0.365188	-2.96555	0.00331634	0.04037	-1.85308
peak_68330	-0.218879	0.510076	-4.29356	2.52475e-05	0.00429589	2.35778
peak_68331	-0.179339	1.23085	-3.74457	0.000224714	0.0112194	0.422809
peak_68332	-0.127709	1.73994	-3.31389	0.00105756	0.0230969	-0.954948
peak_68333	-0.152295	4.84683	-4.43909	1.36062e-05	0.00323213	2.91533
peak_68335	-0.0801548	1.69759	-2.10083	0.0366656	0.141458	-3.97092
peak_68336	-0.119475	2.20942	-2.73212	0.00674546	0.0573771	-2.58104
peak_68337	-0.0633397	2.92505	-1.51936	0.129947	0.292792	-5.02964
peak_68338	-0.162825	-0.37349	-1.67517	0.0951627	0.243207	-4.507
peak_6834	-0.0839054	0.664908	-1.81906	0.0701088	0.203646	-4.41136
peak_68340	0.0738553	-0.00571275	1.06663	0.287175	0.474382	-5.32789
peak_68341	-0.0767009	2.19961	-1.72691	0.0854292	0.228298	-4.66925
peak_68343	-0.148273	0.763214	-3.07686	0.00232671	0.0339959	-1.60652
peak_68344	0.124056	2.23075	2.88186	0.00429994	0.0458144	-2.19444
peak_68346	0.0116893	0.596586	0.246449	0.805539	0.885171	-5.91468
peak_68347	-0.0991733	0.151121	-1.45458	0.147051	0.31534	-4.9031
peak_68349	-0.0452021	1.24102	-1.05784	0.291156	0.478303	-5.48179
peak_6835	0.0524655	-0.227668	0.754405	0.451322	0.625884	-5.54665
peak_68350	-0.0241885	2.94475	-0.661234	0.509076	0.673629	-5.92142
peak_68352	-0.0854944	1.54684	-1.68995	0.092294	0.23892	-4.68899
peak_68353	-0.0829242	0.164991	-1.57181	0.117271	0.275005	-4.74215
peak_68355	-0.103022	2.40504	-2.13438	0.0337931	0.135202	-3.94241
peak_68356	-0.121101	-0.482202	-1.6429	0.101672	0.252842	-4.53691
peak_68359	-0.0971308	2.82589	-2.17193	0.0308096	0.128765	-3.88843
peak_6836	-0.144359	4.28818	-3.33278	0.000991185	0.0223884	-0.971169
peak_68360	-0.102672	0.667171	-1.87433	0.0620614	0.189751	-4.31727
peak_68361	-0.0450701	2.7835	-1.18538	0.237001	0.421405	-5.45004
peak_68363	-0.119834	3.00027	-2.60621	0.00970936	0.0690969	-2.92706
peak_68364	-0.119911	1.14287	-2.35276	0.019417	0.0998928	-3.41924
peak_68366	-0.0939826	1.92814	-1.78613	0.0752997	0.212161	-4.55576
peak_68367	-0.127078	2.70863	-2.61255	0.00953582	0.068497	-2.89875
peak_68369	-0.112797	1.95458	-2.252	0.0251982	0.115456	-3.67839
peak_68370	-0.078217	0.750465	-1.27873	0.202188	0.382546	-5.19637
peak_68371	-0.0344828	1.86695	-0.662738	0.508114	0.672879	-5.84912
peak_68372	-0.0399823	2.82438	-0.785759	0.432759	0.610016	-5.82777
peak_68374	-0.0416717	-0.184368	-0.573185	0.567039	0.718939	-5.6654
peak_68375	-0.0407327	1.03399	-0.695633	0.487311	0.656001	-5.76271
peak_68377	-0.123122	1.65555	-2.4136	0.0165217	0.0914436	-3.31326
peak_68378	-0.0449593	0.970812	-0.98906	0.323598	0.510168	-5.52474
peak_68379	-0.0572673	2.68786	-1.34331	0.180401	0.357172	-5.25457
peak_6838	0.00457126	0.0450931	0.0854041	0.932009	0.961584	-5.85746
peak_68381	-0.0838491	-0.230679	-1.38732	0.16659	0.340245	-4.92931
peak_68382	-0.0230308	2.68267	-0.562854	0.574043	0.724334	-5.96207
peak_68384	-0.0461158	3.78119	-1.12167	0.263086	0.44965	-5.57553
peak_68385	-0.093605	2.86551	-1.99616	0.0470101	0.162374	-4.23466
peak_68386	-0.0879006	0.246327	-1.39569	0.164056	0.337029	-4.99339
peak_68387	-0.061572	3.51289	-1.44987	0.148358	0.317019	-5.15962
peak_68388	-0.0858556	3.77149	-2.09891	0.0368368	0.141798	-4.07947
peak_68389	-0.0541044	0.711236	-1.00007	0.31825	0.505024	-5.48856
peak_6839	0.00166016	0.423105	0.0281238	0.977586	0.987977	-5.92035
peak_68390	-0.0506724	1.60969	-1.06492	0.287949	0.475189	-5.50239
peak_68391	-0.0846087	3.89664	-2.40666	0.0168312	0.0923077	-3.43135
peak_68392	-0.0551493	4.50236	-1.71503	0.0875887	0.231642	-4.80082
peak_68393	-0.0898917	3.44032	-2.41752	0.0163487	0.0909622	-3.38881
peak_68394	-0.0845873	2.34407	-1.79801	0.0733921	0.208962	-4.55965
peak_68395	-0.0557852	2.15098	-1.15107	0.250811	0.436595	-5.44835
peak_68397	-0.0770354	2.81645	-1.66977	0.0962268	0.244706	-4.79633
peak_68398	-0.0803445	0.15901	-1.39427	0.164483	0.337562	-4.98317
peak_68399	-0.101676	2.80088	-2.37093	0.0185089	0.0972793	-3.46401
peak_684	0.113607	1.42817	2.78735	0.00572566	0.0529843	-2.40752
peak_68400	-0.0689048	0.847738	-1.28444	0.200188	0.38029	-5.19903
peak_68401	-0.125982	-0.439831	-1.88004	0.0612758	0.188373	-4.1706
peak_68403	0.0520445	0.986693	1.06172	0.289395	0.47662	-5.45635
peak_68404	-0.0450106	4.73057	-1.08115	0.28068	0.467867	-5.65598
peak_68405	-0.0160591	1.65459	-0.315135	0.752925	0.851303	-5.99497
peak_68406	-0.0673685	-0.268926	-1.12727	0.260716	0.447126	-5.21908
peak_68408	0.000379886	2.70633	0.00943571	0.992479	0.995998	-6.1149
peak_68409	0.0158331	2.29517	0.355184	0.722754	0.831253	-6.02716
peak_68411	-0.0318362	4.73469	-0.961196	0.33739	0.523365	-5.7738
peak_68412	-0.0365917	3.94515	-1.07829	0.281952	0.469096	-5.62878
peak_68414	0.00142332	7.09925	0.0451119	0.964054	0.980395	-6.28356
peak_68415	0.080783	1.15191	1.58387	0.114497	0.271172	-4.82388
peak_68416	0.00479601	1.6435	0.0969391	0.922853	0.956395	-6.03677
peak_68417	0.0443068	0.199168	0.746754	0.45592	0.629845	-5.62878
peak_6842	0.129715	2.31354	2.32509	0.0208752	0.104058	-3.54061
peak_68420	-0.0244118	4.66225	-0.651794	0.515138	0.678255	-6.01143
peak_68421	0.00656493	2.77809	0.142138	0.887086	0.935768	-6.11003
peak_68422	-0.0306288	2.94247	-0.705233	0.481327	0.651249	-5.89255
peak_68423	0.0270756	2.43336	0.648455	0.517291	0.679964	-5.8962
peak_68424	0.00720294	1.8099	0.149988	0.880896	0.932055	-6.0428
peak_68425	0.000611167	2.82574	0.0142848	0.988614	0.993858	-6.12272
peak_68426	-0.0169265	6.23862	-0.668917	0.504171	0.669645	-6.04615
peak_68427	-0.102341	0.612601	-1.50702	0.133079	0.296972	-4.88673
peak_68428	-0.0575716	-0.0194885	-0.872286	0.383897	0.566633	-5.49857
peak_68429	-0.0890513	0.373773	-1.36841	0.172422	0.347295	-5.04455
peak_68430	-0.171645	-0.318107	-2.18371	0.0299216	0.126798	-3.63642
peak_68432	-0.191344	2.4615	-2.87688	0.0043661	0.0461481	-2.21676
peak_68433	0.0423466	3.0226	1.10633	0.269657	0.456476	-5.5508
peak_68434	-0.209762	-0.337249	-2.98832	0.0030869	0.039083	-1.79476
peak_68436	-0.102239	0.112106	-1.55434	0.121379	0.280918	-4.7599
peak_68437	0.0598835	1.24297	1.34033	0.181366	0.358211	-5.16395
peak_6844	-0.0813575	1.6725	-1.86475	0.0633978	0.192092	-4.40621
peak_68441	-0.185901	-0.248353	-2.24808	0.0254502	0.116048	-3.51734
peak_68442	-0.135674	0.940309	-2.23844	0.0260806	0.117671	-3.64814
peak_68443	-0.160256	0.576536	-2.33933	0.0201133	0.102053	-3.40942
peak_68444	-0.189057	0.0528575	-2.36501	0.0188005	0.0981368	-3.30806
peak_68446	-0.202023	-0.235641	-2.94706	0.00351391	0.0416465	-1.90673
peak_68448	-0.194943	0.22793	-2.95975	0.00337712	0.0407453	-1.89839
peak_68449	-0.195659	1.55412	-3.11579	0.00205054	0.0319189	-1.52745
peak_68450	-0.199535	0.0645793	-2.79504	0.00559527	0.0523669	-2.31238
peak_68453	-0.143811	0.453928	-2.2021	0.0285798	0.123728	-3.68424
peak_68454	-0.141006	7.06705	-3.3269	0.00101142	0.0226409	-1.03732
peak_68455	-0.203834	3.56243	-3.41808	0.000737056	0.0195389	-0.688722
peak_68456	-0.200838	0.315498	-2.39911	0.0171743	0.0932463	-3.25901
peak_68458	-0.205681	0.0682201	-2.8595	0.00460438	0.0473321	-2.14977
peak_68459	-0.148823	-0.361751	-1.99101	0.0475774	0.163488	-3.99001
peak_6846	0.0669869	1.1286	1.33942	0.181661	0.358581	-5.15614
peak_68460	-0.127844	2.33173	-2.62315	0.00925196	0.0674933	-2.8562
peak_68462	-0.166203	1.69237	-2.77219	0.00599062	0.0541772	-2.45765
peak_68463	-0.234364	0.149956	-3.22445	0.00143171	0.026808	-1.16575
peak_68464	-0.127976	1.11968	-2.56499	0.0109073	0.0733367	-2.93798
peak_68465	-0.152997	0.747667	-2.5611	0.0110271	0.0738385	-2.92505
peak_68466	-0.179967	1.37041	-2.94831	0.00350024	0.0415568	-1.98314
peak_68468	-0.132424	-0.390018	-1.62464	0.105511	0.258456	-4.57911
peak_68469	-0.189508	1.12273	-2.40937	0.0167096	0.0920043	-3.29387
peak_68471	-0.211451	1.12045	-3.1511	0.00182655	0.0302121	-1.41172
peak_68472	-0.192418	1.71939	-3.24685	0.0013279	0.0258273	-1.15386
peak_68473	-0.0890084	3.76751	-1.82816	0.0687275	0.201231	-4.58237
peak_68475	-0.192232	-0.00317591	-2.37112	0.0184994	0.0972631	-3.28934
peak_68476	-0.0334578	-0.540919	-0.402812	0.687434	0.807188	-5.66353
peak_68478	-0.145915	0.55727	-2.00164	0.0464127	0.161247	-4.07993
peak_68479	-0.172341	1.20442	-2.15102	0.0324412	0.132382	-3.84271
peak_68480	-0.105192	3.44445	-2.0369	0.0427223	0.154141	-4.1862
peak_68481	-0.205562	0.413017	-2.52041	0.0123506	0.0783955	-2.99592
peak_68483	0.141671	0.258083	2.24354	0.0257457	0.116811	-3.58206
peak_68484	-0.0748438	2.67493	-1.42898	0.154269	0.324686	-5.14119
peak_68488	0.0265368	-0.0494754	0.440982	0.65961	0.787861	-5.75354
peak_6849	0.00544689	0.242722	0.100802	0.919789	0.954671	-5.88954
peak_68490	-0.117695	0.164298	-1.64116	0.102032	0.253305	-4.63988
peak_68491	-0.211866	0.262565	-2.57554	0.0105888	0.0722472	-2.85704
peak_68492	-0.121808	1.5346	-2.24028	0.0259594	0.117369	-3.68052
peak_68497	-0.160419	2.90261	-2.79865	0.00553506	0.0520934	-2.43988
peak_685	-0.0394123	1.03135	-0.847545	0.397509	0.579353	-5.65229
peak_68500	-0.0945543	1.65535	-1.55391	0.121483	0.28105	-4.90288
peak_68501	0.00647268	0.68408	0.107552	0.914438	0.951552	-5.94813
peak_68502	-0.0677965	0.362175	-0.827511	0.408743	0.589139	-5.59355
peak_68506	-0.256453	0.335639	-3.37062	0.000869741	0.0212051	-0.743581
peak_68508	0.0210842	1.01077	0.33924	0.734716	0.839263	-5.93407
peak_6851	-0.0516506	1.0018	-1.12218	0.262874	0.449427	-5.39585
peak_68514	-0.211853	0.358697	-2.82254	0.005151	0.0501508	-2.2622
peak_68515	-0.125407	0.00410498	-1.83055	0.0683689	0.200635	-4.31812
peak_68518	0.0550528	3.1801	1.2295	0.220049	0.402876	-5.42292
peak_6852	0.0337788	0.44456	0.667237	0.505241	0.670475	-5.716
peak_68520	-0.0328768	-0.345947	-0.550569	0.582425	0.730712	-5.64307
peak_68521	-0.218172	1.35942	-3.54938	0.000461834	0.0156488	-0.21611
peak_68525	-0.0874324	1.93811	-1.99431	0.0472136	0.162769	-4.18786
peak_68526	0.157588	1.61165	2.16549	0.0313043	0.129905	-3.83779
peak_68527	0.0289707	0.120966	0.465461	0.64201	0.774758	-5.77396
peak_68528	-0.0444438	1.34124	-0.784655	0.433405	0.610552	-5.72678
peak_68529	0.0146411	3.05028	0.399839	0.689619	0.808696	-6.06071
peak_6853	-0.270424	2.31022	-4.45918	1.24774e-05	0.00311048	3.01103
peak_68530	-0.000661307	2.1265	-0.0144273	0.988501	0.993832	-6.07565
peak_68531	-0.0747972	0.598241	-1.10671	0.269492	0.456286	-5.37142
peak_68532	0.181132	0.0191631	2.91824	0.00384351	0.0432874	-1.99548
peak_68533	-0.0560886	1.64307	-1.55639	0.120891	0.280234	-4.89846
peak_68534	-0.251995	1.04463	-5.6457	4.49011e-08	0.000315439	8.08527
peak_68535	-0.242466	0.726073	-4.05676	6.67042e-05	0.00653756	1.50124
peak_68536	-0.0915218	0.0749493	-1.79613	0.0736917	0.209448	-4.38448
peak_68538	-0.0519509	-0.353782	-0.933448	0.351497	0.536712	-5.38352
peak_68540	-0.201997	0.500665	-3.66421	0.00030341	0.0129909	0.168006
peak_68541	-0.0828825	2.9418	-2.62952	0.00908511	0.0668041	-2.86769
peak_68542	-0.118849	0.214313	-2.02983	0.0434418	0.155517	-3.99351
peak_68543	-0.0880219	0.527326	-1.55716	0.120707	0.279991	-4.80667
peak_68545	-0.255908	1.22612	-4.69686	4.37911e-06	0.00203447	3.94675
peak_68546	-0.000388132	0.0489639	-0.00553367	0.995589	0.997625	-5.86151
peak_68548	-0.198181	-0.0515546	-2.10204	0.0365588	0.141191	-3.82685
peak_6855	-0.256925	-0.313024	-3.78782	0.000190778	0.0103121	0.553062
peak_68551	-0.0996276	3.4415	-0.792893	0.428599	0.606533	-5.85935
peak_68552	-0.116881	0.689803	-1.53957	0.124941	0.286055	-4.84846
peak_68553	-0.104358	3.85359	-1.70129	0.0901427	0.235601	-4.79866
peak_68555	-0.212236	-0.604605	-1.61201	0.108232	0.262428	-4.56108
peak_68556	0.0176906	1.29219	0.37694	0.706541	0.82042	-5.94629
peak_68557	-0.0150799	1.789	-0.305727	0.760069	0.856127	-6.0076
peak_6856	-0.166718	0.71164	-2.69615	0.00749518	0.060518	-2.59932
peak_68560	0.129818	2.32453	2.09549	0.0371418	0.142455	-4.01516
peak_68561	-0.128531	0.283512	-1.37853	0.169282	0.343427	-5.02026
peak_68562	-0.0846988	-0.619419	-0.905087	0.366298	0.550437	-5.35134
peak_68563	-0.22876	0.694225	-2.54259	0.0116126	0.0757211	-2.96468
peak_68565	0.0446203	3.83303	1.02099	0.308254	0.495144	-5.68124
peak_68566	0.025707	4.16285	0.921352	0.357763	0.542381	-5.7886
peak_68567	0.0122436	-0.415913	0.205926	0.837017	0.905131	-5.74603
peak_68568	-0.0842377	2.99883	-2.16629	0.031242	0.129764	-3.90862
peak_68569	-0.0217771	3.06448	-0.497601	0.619207	0.75829	-6.0196
peak_68571	-0.104294	2.84751	-2.70891	0.0072211	0.0593862	-2.66674
peak_68572	0.0067733	1.85229	0.19201	0.847891	0.911955	-6.03903
peak_68574	-0.0221743	4.53868	-0.890385	0.374122	0.557784	-5.83005
peak_68575	-0.0033973	2.87113	-0.10222	0.918664	0.954033	-6.12078
peak_68576	-0.0382237	2.28246	-1.27317	0.204149	0.384759	-5.31652
peak_68577	0.00437335	2.7876	0.165757	0.868483	0.924637	-6.10717
peak_68578	0.0255931	6.81913	1.30179	0.194198	0.373507	-5.45912
peak_68579	-0.0237213	0.962245	-0.539607	0.589953	0.736589	-5.84652
peak_6858	-0.16779	1.42058	-3.21315	0.00148686	0.0272278	-1.24314
peak_68580	-0.00973828	2.74628	-0.276773	0.782185	0.87014	-6.08097
peak_68582	-0.0194521	3.91039	-0.462079	0.64443	0.77656	-6.0826
peak_68584	0.152317	-0.229969	1.83936	0.0670575	0.198354	-4.26986
peak_68585	-0.0533947	-0.0275653	-0.672104	0.502144	0.668049	-5.63926
peak_68587	0.0480898	4.11973	0.910995	0.363183	0.547429	-5.79591
peak_68588	-0.00835027	0.609144	-0.156509	0.875759	0.92901	-5.93317
peak_68589	-0.0407533	0.129674	-0.718755	0.472969	0.64423	-5.63669
peak_6859	-0.243525	0.49407	-3.58579	0.000404694	0.0146827	-0.0832855
peak_68590	-0.0617509	0.519076	-1.08106	0.280719	0.467904	-5.38845
peak_68591	0.0226667	1.43552	0.416132	0.677673	0.800435	-5.94322
peak_68592	-0.0418395	0.359316	-0.83555	0.404213	0.585306	-5.58695
peak_68594	0.0344694	4.50192	0.916557	0.360265	0.544673	-5.806
peak_68596	0.00951322	2.27631	0.209832	0.833971	0.903329	-6.06501
peak_68597	-0.0829931	1.79059	-1.96528	0.0504984	0.169131	-4.23325
peak_68599	-0.0652862	0.844186	-1.21785	0.224437	0.407723	-5.27648
peak_686	0.109577	0.998494	2.09825	0.0368956	0.141929	-3.93277
peak_6860	-0.133171	-0.462916	-1.99632	0.0469932	0.162359	-3.96649
peak_68600	0.0731907	0.189447	1.31112	0.19103	0.369799	-5.091
peak_68601	-0.101204	0.0356649	-1.76218	0.0792706	0.218605	-4.43425
peak_68602	-0.0419843	-0.217037	-0.72899	0.466696	0.639064	-5.56602
peak_68603	-0.0623655	2.47311	-1.70723	0.0890318	0.233907	-4.71688
peak_68606	-0.0630378	0.726802	-1.21026	0.227333	0.410975	-5.27341
peak_68608	-0.0116498	4.97968	-0.256645	0.797665	0.880075	-6.19505
peak_6861	0.113089	1.03062	1.88409	0.0607228	0.187438	-4.33015
peak_68610	-0.12097	1.57336	-2.39132	0.0175345	0.0943152	-3.35857
peak_68611	-0.0217819	6.4423	-0.600046	0.549024	0.705207	-6.09365
peak_68613	-0.0453109	1.10491	-1.06138	0.289551	0.47677	-5.46707
peak_68615	0.140242	1.0506	2.09654	0.0370477	0.142256	-3.93972
peak_68617	-0.12844	1.26363	-2.78108	0.0058339	0.0534604	-2.41606
peak_68618	-0.0469023	0.780964	-0.969064	0.333458	0.519683	-5.52446
peak_68619	0.045643	2.03599	1.19161	0.234552	0.418762	-5.39604
peak_68621	-0.0105598	5.16054	-0.419143	0.675474	0.79894	-6.14765
peak_68622	-0.339064	0.719724	-3.69654	0.000269051	0.0122032	0.270938
peak_68624	-0.0656967	5.18667	-1.83882	0.0671376	0.198476	-4.61138
peak_68626	-0.0935537	1.18335	-2.01582	0.0448975	0.158418	-4.10245
peak_68627	-0.0285334	1.32328	-0.672022	0.502196	0.668106	-5.80273
peak_6863	0.0301207	1.08502	0.537978	0.591075	0.737382	-5.85888
peak_68630	0.12741	0.257054	1.96279	0.0507887	0.169693	-4.12051
peak_68633	-0.206895	-0.40477	-3.25033	0.00131243	0.0256961	-1.08119
peak_68634	-0.00433809	2.03696	-0.113535	0.909699	0.949111	-6.06342
peak_68635	-0.119261	4.27617	-3.2679	0.00123681	0.0249214	-1.16821
peak_68637	-0.0982049	-0.0855964	-1.59421	0.112164	0.267912	-4.67322
peak_68638	-0.0535411	4.64027	-1.59364	0.112291	0.268078	-4.99682
peak_68639	-0.0833546	1.33778	-1.90023	0.0585638	0.183804	-4.323
peak_68640	-0.0327745	2.17911	-0.850183	0.396043	0.577988	-5.73566
peak_68643	0.113661	-0.223398	1.65978	0.0982226	0.247628	-4.55456
peak_68644	0.148838	0.894143	2.08519	0.0380749	0.144442	-3.95042
peak_68645	0.00234215	6.11607	0.0768837	0.938778	0.965512	-6.25647
peak_68646	-0.105168	3.44187	-2.20106	0.0286541	0.123898	-3.85829
peak_68647	-0.116387	0.873897	-1.79097	0.0745173	0.210824	-4.47657
peak_68649	-0.00475466	2.78958	-0.148813	0.881822	0.932632	-6.10985
peak_68650	-0.0268096	-0.427846	-0.488938	0.625318	0.762774	-5.65423
peak_68651	-0.0771585	1.57008	-1.98627	0.0481049	0.164486	-4.18167
peak_68652	-0.0746202	1.02435	-1.66873	0.0964332	0.245003	-4.68535
peak_68654	0.0542017	1.23001	1.36992	0.17195	0.346682	-5.12537
peak_68656	-0.0969572	2.20726	-2.10632	0.0361824	0.140361	-3.98769
peak_68657	-0.0300406	0.118009	-0.637819	0.52418	0.685362	-5.68551
peak_68658	-0.14399	0.163923	-3.01542	0.00283296	0.0374583	-1.74642
peak_68660	-0.0769239	1.09931	-1.86435	0.0634549	0.192174	-4.36954
peak_68663	-0.0471595	0.611983	-0.965413	0.335279	0.521368	-5.50942
peak_68668	-0.0438461	3.29064	-1.25389	0.211064	0.392666	-5.40027
peak_68669	-0.136151	-0.188065	-2.69068	0.0076155	0.0610586	-2.54906
peak_68670	-0.0781611	0.0434604	-1.47771	0.140754	0.307141	-4.85633
peak_68671	-0.0664119	-0.310681	-1.11818	0.264574	0.451229	-5.2203
peak_68672	0.0062091	-0.0793252	0.115894	0.90783	0.948127	-5.83104
peak_68674	-0.0275903	0.561141	-0.62939	0.529673	0.689829	-5.75357
peak_68676	0.0999419	-0.0403167	1.14227	0.254445	0.44034	-5.24533
peak_68677	-0.215989	0.0505576	-3.00067	0.00296868	0.0383059	-1.78012
peak_68678	-0.0874057	6.8947	-2.78612	0.00574674	0.0530904	-2.57646
peak_68679	0.0334969	1.10078	0.851278	0.395437	0.577486	-5.65548
peak_68682	-0.0515102	1.89733	-1.4865	0.138417	0.30419	-5.01463
peak_68685	-0.0331414	0.347646	-0.661412	0.508963	0.673552	-5.70648
peak_68688	-0.113601	4.43529	-2.13971	0.0333548	0.134226	-4.02167
peak_68689	-0.0403438	4.2428	-1.00771	0.314578	0.501412	-5.71193
peak_6869	-0.253929	0.992034	-3.96094	9.76259e-05	0.00772953	1.16414
peak_68690	-0.0520866	0.47938	-1.13642	0.256879	0.442926	-5.32667
peak_68691	-0.0717932	0.549206	-1.74751	0.0817869	0.222709	-4.51818
peak_68693	-0.0728713	3.78946	-2.19355	0.0291966	0.125166	-3.88855
peak_68694	-0.132405	2.11704	-2.21097	0.0279513	0.122193	-3.77204
peak_68695	-0.0680942	0.598431	-1.4156	0.158149	0.329548	-5.00921
peak_68696	0.00867314	2.26454	0.218287	0.827385	0.898899	-6.06249
peak_68697	0.0014116	1.41855	0.0308566	0.975409	0.986759	-6.02333
peak_68698	0.00214204	4.18134	0.0624483	0.950256	0.972341	-6.19563
peak_687	-0.0328118	-0.306278	-0.479193	0.632224	0.767464	-5.68506
peak_6870	-0.0773837	0.494911	-0.890412	0.374108	0.557777	-5.56047
peak_68700	0.104423	1.93073	2.10022	0.0367198	0.141568	-3.98493
peak_68703	0.10321	-0.100865	1.90975	0.0573197	0.181532	-4.16925
peak_68704	0.0141849	8.1933	0.384463	0.700965	0.816415	-6.2382
peak_68705	0.129776	1.33423	1.89208	0.0596452	0.185615	-4.33715
peak_68706	0.110847	0.211337	2.11356	0.0355521	0.13906	-3.83506
peak_68707	0.0466243	7.94833	0.998327	0.319094	0.505831	-5.8216
peak_68708	0.0613652	1.37106	0.973748	0.331131	0.517465	-5.57239
peak_68709	0.0715328	2.93516	1.24626	0.213846	0.395951	-5.38885
peak_6871	0.0420852	-0.236438	0.650976	0.515665	0.678718	-5.6112
peak_68710	0.0182001	6.51616	0.394432	0.693601	0.811406	-6.19448
peak_68713	0.0913346	0.745855	1.43157	0.153526	0.323773	-5.00302
peak_68714	0.00427344	3.81176	0.14792	0.882526	0.933099	-6.16997
peak_68719	0.172087	0.683141	2.17393	0.0306573	0.128405	-3.75998
peak_6872	-0.00635733	0.421276	-0.0999077	0.920498	0.955093	-5.91581
peak_68721	-0.0118793	1.74423	-0.222337	0.824235	0.896907	-6.02525
peak_68722	0.108415	1.99148	2.2416	0.0258727	0.117143	-3.70204
peak_68723	-0.128444	0.453618	-2.68187	0.00781302	0.061867	-2.61794
peak_68724	-0.0104839	-0.410787	-0.164399	0.869551	0.925182	-5.75416
peak_68727	0.179516	0.209124	2.76297	0.00615721	0.0549191	-2.4022
peak_68729	0.0873371	0.18652	1.42128	0.156491	0.327406	-4.95204
peak_6873	-0.0820831	-0.389387	-1.30879	0.191816	0.370786	-4.99607
peak_68730	0.131393	-0.574508	1.95972	0.0511495	0.170358	-4.01519
peak_68731	-0.064902	0.808675	-1.16027	0.247055	0.432657	-5.33698
peak_68732	0.0321258	1.76621	0.538795	0.590512	0.737016	-5.9126
peak_68733	0.106495	-0.587727	1.23542	0.217844	0.400402	-5.04176
peak_68734	-0.0950743	-0.557863	-1.52264	0.129123	0.291681	-4.69381
peak_68735	0.103811	0.322877	1.41713	0.157701	0.329015	-4.97552
peak_68737	0.0510882	-0.298087	0.790349	0.43008	0.607794	-5.50698
peak_68738	0.0666661	-0.336368	0.813481	0.416723	0.596425	-5.48218
peak_68739	0.0944652	1.27821	1.39835	0.163259	0.335995	-5.09214
peak_68740	0.0859577	0.374028	1.46523	0.144126	0.31151	-4.91781
peak_68741	0.140544	4.0562	2.45145	0.0149192	0.0868166	-3.33477
peak_68742	0.0571648	3.73497	1.18843	0.235802	0.42016	-5.49959
peak_68744	0.036063	1.46722	0.721013	0.471581	0.643059	-5.78182
peak_68745	-0.178063	1.16581	-3.03494	0.00266207	0.0362579	-1.7391
peak_68747	-0.137869	2.71697	-2.96371	0.00333553	0.0405185	-1.993
peak_68748	0.0720696	1.6381	1.66685	0.0968077	0.245536	-4.73117
peak_68749	0.199011	-0.472574	2.42683	0.0159451	0.0897808	-3.12214
peak_68751	0.00730398	0.670994	0.135017	0.892708	0.939156	-5.94348
peak_68752	0.0621315	3.40228	1.31108	0.191045	0.369813	-5.33642
peak_68755	-0.0418839	2.9039	-1.10458	0.270414	0.457295	-5.54546
peak_68756	-0.104923	-0.706614	-1.46984	0.142874	0.30987	-4.73753
peak_68757	0.0290815	1.26561	0.45998	0.645934	0.777744	-5.91126
peak_68758	0.0494239	0.509221	0.724748	0.46929	0.641134	-5.68693
peak_68759	0.0789012	0.0234595	1.12657	0.261012	0.447429	-5.27243
peak_6876	-0.196079	-0.452546	-2.55003	0.0113739	0.0750179	-2.85381
peak_68760	0.00187135	2.56768	0.0448166	0.96429	0.980537	-6.10473
peak_68762	-0.067868	3.27575	-1.29588	0.196222	0.375824	-5.34844
peak_68763	0.0413242	1.10039	0.943567	0.34631	0.531884	-5.5776
peak_68766	-0.0242807	0.984014	-0.437646	0.662024	0.789435	-5.8955
peak_68771	0.0499152	-0.114932	0.879993	0.379716	0.562931	-5.47483
peak_68777	0.0595114	1.18666	1.11236	0.267061	0.453843	-5.42184
peak_68780	0.0966712	4.13097	1.7266	0.0854845	0.228378	-4.76864
peak_68781	-0.048253	0.54908	-0.941149	0.347545	0.532988	-5.52372
peak_68782	0.149504	2.50645	2.66835	0.00812535	0.0631167	-2.75309
peak_68783	0.167201	1.39223	2.39956	0.0171536	0.0931763	-3.33074
peak_68785	0.145682	1.56592	2.52642	0.0121467	0.0776489	-3.05129
peak_68787	0.174487	0.755223	2.5428	0.0116059	0.0757092	-2.96819
peak_68788	0.157445	2.68981	2.67343	0.0080067	0.0626063	-2.74852
peak_68789	0.207825	1.07864	2.79299	0.00562978	0.052501	-2.37701
peak_68790	0.246832	0.928893	3.46763	0.000618857	0.0179585	-0.463163
peak_68791	0.004698	0.998217	0.0858626	0.931645	0.961395	-5.98357
peak_68793	0.251848	2.37822	3.50617	0.000539459	0.0168213	-0.377871
peak_68795	0.111208	1.40363	1.83775	0.067296	0.198756	-4.43611
peak_68796	0.228864	2.58585	3.47298	0.000607225	0.0177796	-0.48858
peak_68797	0.109439	0.830147	1.54409	0.123842	0.28452	-4.8552
peak_68798	0.0699471	2.38098	1.15252	0.250217	0.436012	-5.46137
peak_68800	0.16701	0.962329	2.11788	0.0351806	0.138143	-3.89195
peak_68801	0.212104	2.25614	2.80516	0.00542787	0.0516422	-2.39637
peak_68802	0.0548612	0.451567	0.892088	0.373211	0.556914	-5.55366
peak_68803	0.170608	2.64096	2.64066	0.00879996	0.0657239	-2.82718
peak_68805	0.202155	-0.226418	2.24114	0.0259025	0.117216	-3.53388
peak_68806	0.177663	2.68753	2.85924	0.00460805	0.0473473	-2.27253
peak_68807	0.0198129	1.20535	0.397941	0.691016	0.809667	-5.93127
peak_68808	0.113915	1.23717	1.91854	0.0561909	0.179427	-4.28381
peak_68809	-0.0085156	-0.480889	-0.120562	0.904135	0.945997	-5.7439
peak_6881	-0.170428	0.295808	-2.49667	0.0131867	0.0811449	-3.04071
peak_68810	0.0917856	1.37979	2.06983	0.0395046	0.147461	-4.01251
peak_68811	0.00508874	3.71815	0.162802	0.870807	0.925946	-6.16302
peak_68812	0.12352	2.08872	2.06036	0.0404078	0.149383	-4.0709
peak_68813	0.153281	2.18768	2.50962	0.0127245	0.0796656	-3.1198
peak_68815	0.0149424	2.65405	0.475621	0.634763	0.76952	-6.00342
peak_68816	0.122871	-0.475532	1.34319	0.180438	0.357194	-4.93884
peak_68818	-0.162928	1.33464	-4.08858	5.86871e-05	0.00611628	1.6166
peak_68819	-0.0936278	-0.155976	-1.56613	0.118595	0.276944	-4.70235
peak_6882	0.0411544	0.771525	0.682611	0.49549	0.662654	-5.74495
peak_68820	0.189549	-0.270198	2.76199	0.00617511	0.0549918	-2.37087
peak_68821	-0.0557972	0.565423	-1.05137	0.294112	0.481149	-5.42331
peak_68822	0.0118673	0.543682	0.188731	0.850458	0.913651	-5.9199
peak_68823	0.0589447	-0.509146	0.826167	0.409504	0.589805	-5.43623
peak_68824	0.00123415	3.13641	0.0264068	0.978954	0.988726	-6.14231
peak_68825	0.0996282	1.72404	1.71105	0.0883221	0.23282	-4.66658
peak_68827	0.10511	0.944777	1.63911	0.102459	0.254022	-4.72449
peak_68828	0.142142	1.84458	2.00787	0.0457419	0.160002	-4.15728
peak_68829	0.0814577	1.5099	1.5088	0.132624	0.296373	-4.95806
peak_6883	0.0790012	-0.339519	1.12004	0.263782	0.45044	-5.21279
peak_68830	0.0899915	0.388718	1.87906	0.0614097	0.188571	-4.28212
peak_68831	0.151296	1.02583	2.63615	0.00891446	0.0661806	-2.76333
peak_68832	0.156466	0.0898162	2.26858	0.0241545	0.112835	-3.51377
peak_68833	0.117155	0.73725	1.77734	0.0767379	0.214565	-4.48729
peak_68834	0.0204705	1.50524	0.446094	0.655919	0.785096	-5.93644
peak_68835	0.1586	1.33079	2.55447	0.0112337	0.0745742	-2.97385
peak_68836	-0.109961	1.0507	-2.0164	0.0448369	0.158306	-4.09231
peak_68837	-0.0811623	1.17745	-1.39121	0.165408	0.338719	-5.09379
peak_68838	-0.0635165	5.94904	-2.58101	0.0104268	0.0716646	-3.07566
peak_6884	-0.178008	-0.289245	-2.78447	0.00577515	0.0532087	-2.31458
peak_68841	-0.0166365	0.57755	-0.3171	0.751434	0.850386	-5.89372
peak_68842	-0.0411988	-0.290181	-0.676573	0.499307	0.665725	-5.58458
peak_68843	0.00951525	0.399132	0.215555	0.829512	0.900328	-5.89575
peak_68844	-0.0393983	4.38559	-1.50994	0.132332	0.296026	-5.1122
peak_68845	-0.0715157	-0.135888	-1.15935	0.247427	0.433055	-5.21048
peak_68851	0.0165412	1.89021	0.501898	0.616185	0.756042	-5.93962
peak_68852	-0.00421489	0.81909	-0.103853	0.91737	0.953299	-5.96362
peak_68853	-0.0013157	4.4883	-0.0453906	0.963833	0.980295	-6.20884
peak_68854	0.0114599	0.997739	0.241304	0.809519	0.887691	-5.95958
peak_68856	0.148594	1.45307	2.61527	0.00946233	0.0682741	-2.83537
peak_68859	-0.00809926	0.241494	-0.124454	0.901057	0.944081	-5.88687
peak_6886	-0.0739998	2.74169	-1.52239	0.129187	0.291768	-5.01459
peak_68860	0.108272	-0.0744276	1.71131	0.0882748	0.232751	-4.49892
peak_68861	0.0264072	2.53865	0.460252	0.645739	0.777608	-6.00264
peak_68863	0.0890239	2.766	1.07893	0.281668	0.468787	-5.56361
peak_68864	0.00793366	3.31916	0.114792	0.908703	0.948619	-6.14737
peak_68867	0.127504	-0.4227	1.94594	0.0527923	0.173344	-4.06062
peak_68873	0.108293	-0.312224	1.47101	0.142556	0.309442	-4.80666
peak_68877	0.0680355	1.70445	1.52141	0.12943	0.292125	-4.95298
peak_68878	0.0605473	0.237194	1.03745	0.300536	0.487469	-5.3945
peak_6888	-0.125552	-0.104746	-1.75267	0.0808945	0.221203	-4.42935
peak_68882	0.179723	0.932638	2.87713	0.00436279	0.0461358	-2.15271
peak_68887	0.105985	0.375947	1.91613	0.0564988	0.18003	-4.2162
peak_68889	0.187701	0.642737	3.12889	0.00196462	0.0313053	-1.45605
peak_6889	-0.247428	0.0703387	-3.26306	0.00125721	0.0250936	-1.05235
peak_68890	0.195857	0.498261	3.11237	0.00207352	0.0321005	-1.49629
peak_68892	0.0985285	2.05979	2.46319	0.0144512	0.0852019	-3.22093
peak_68893	0.120368	0.0286775	1.89138	0.0597396	0.185769	-4.21843
peak_68894	-0.00699907	2.73731	-0.16171	0.871666	0.92646	-6.10449
peak_68895	0.0769188	1.11512	1.54717	0.123097	0.283433	-4.8747
peak_68896	0.0971169	4.0342	2.0894	0.0376913	0.143592	-4.10854
peak_68897	0.00643208	2.29646	0.147318	0.883001	0.93331	-6.07702
peak_68898	0.0109385	2.27225	0.267232	0.789513	0.874567	-6.05169
peak_68899	0.0034363	0.993619	0.0772514	0.938486	0.965301	-5.98378
peak_689	0.0790851	2.24233	1.71837	0.0869778	0.230741	-4.68557
peak_6890	-0.0893157	1.50153	-0.896324	0.370949	0.554869	-5.65054
peak_68900	0.0925745	3.4927	2.10895	0.0359525	0.139884	-4.04754
peak_68903	-0.0652853	1.32921	-1.34811	0.178854	0.35535	-5.16062
peak_68904	-0.074291	2.20234	-1.51276	0.131615	0.295082	-4.99621
peak_68905	0.00940152	0.0462358	0.176224	0.860262	0.919769	-5.84668
peak_68906	0.0268345	1.24833	0.599225	0.54957	0.705574	-5.84023
peak_68907	-0.137072	1.2289	-2.32124	0.0210856	0.104603	-3.49227
peak_6891	-0.33258	0.701516	-3.96728	9.5215e-05	0.00761571	1.1862
peak_68911	-0.042651	0.606756	-0.681865	0.495961	0.663117	-5.72687
peak_68912	-0.0425843	3.73084	-0.885042	0.376992	0.560352	-5.80044
peak_68913	-0.00856951	1.44182	-0.16218	0.871296	0.926253	-6.01319
peak_68914	0.0171548	4.15899	0.536323	0.592216	0.738131	-6.0581
peak_68915	-0.0705413	1.59052	-1.31285	0.190448	0.369196	-5.22331
peak_68916	-0.200155	0.270657	-2.83874	0.00490453	0.0489059	-2.21552
peak_68917	-0.10835	0.797853	-1.50295	0.134125	0.298495	-4.91055
peak_68919	-0.0763946	5.07076	-1.88225	0.0609737	0.187874	-4.53136
peak_6892	-0.242486	-0.449844	-3.44417	0.00067241	0.0187195	-0.521581
peak_68920	-0.0813462	0.0899259	-1.22378	0.222195	0.405321	-5.17811
peak_68928	-0.144634	3.13388	-2.48462	0.01363	0.0826187	-3.22161
peak_68929	-0.12275	0.0428032	-1.88773	0.06023	0.18655	-4.22654
peak_6893	0.0603	1.61018	1.07878	0.281733	0.468852	-5.4884
peak_68932	-0.111887	0.402299	-1.91088	0.0571734	0.18127	-4.22816
peak_68934	-0.0541159	6.62085	-2.17216	0.0307919	0.128732	-4.0088
peak_68936	0.232646	2.42523	3.41959	0.000733152	0.0195105	-0.651309
peak_68940	0.0722877	-0.0743111	1.06658	0.287199	0.474392	-5.31595
peak_68942	0.144187	-0.474397	1.661	0.0979779	0.247251	-4.51148
peak_68943	0.170753	2.05996	2.55119	0.0113372	0.0748998	-3.01644
peak_68945	0.00879984	0.213395	0.142078	0.887134	0.935803	-5.88021
peak_68946	0.024749	-0.369726	0.430584	0.667145	0.792963	-5.69139
peak_68947	0.0083296	0.963627	0.136995	0.891146	0.938162	-5.97481
peak_68948	0.121169	-0.143168	1.47844	0.14056	0.306906	-4.82575
peak_68949	0.211897	1.11374	2.84644	0.00479124	0.0482835	-2.24123
peak_68950	0.252393	0.848667	3.63253	0.00034105	0.0136537	0.0608304
peak_68951	0.144101	0.326548	2.19566	0.0290434	0.124865	-3.68545
peak_68955	0.00674302	0.627513	0.147779	0.882637	0.933156	-5.93664
peak_68956	-0.0967056	1.71458	-2.00078	0.046507	0.161406	-4.16317
peak_68957	-0.0489437	-0.484633	-0.765567	0.444662	0.620188	-5.48496
peak_6896	-0.255362	1.17055	-3.27499	0.00120742	0.0246079	-1.05368
peak_68960	0.141993	1.31474	2.04734	0.0416788	0.152005	-4.05148
peak_68961	0.0850167	2.46107	1.71633	0.0873514	0.231346	-4.70151
peak_68964	0.0315865	-0.418075	0.517586	0.605208	0.747639	-5.64332
peak_68965	0.0559277	2.99884	1.01834	0.309507	0.49637	-5.63847
peak_68966	0.0913327	0.953666	1.76865	0.0781819	0.216923	-4.51998
peak_68967	0.0206753	-0.548548	0.257202	0.797236	0.879812	-5.70509
peak_68968	0.0388225	1.4136	0.953413	0.341309	0.527136	-5.59411
peak_6897	-0.118116	0.253962	-1.6696	0.09626	0.244737	-4.60813
peak_68970	0.0699413	0.739796	1.32104	0.187707	0.365837	-5.14405
peak_68972	-0.0135493	1.72591	-0.272313	0.785608	0.872186	-6.01217
peak_68973	-0.137943	0.585093	-2.68678	0.00770239	0.0613704	-2.61448
peak_68977	-0.102011	2.22403	-2.32537	0.02086	0.104016	-3.53558
peak_68978	-0.0782341	0.290108	-1.70981	0.088552	0.233164	-4.55009
peak_6898	-0.204732	-0.197158	-2.74658	0.00646369	0.0562164	-2.41352
peak_68980	-0.0831693	1.5501	-1.90874	0.057451	0.181767	-4.32128
peak_68981	-0.104382	0.502609	-2.22942	0.0266821	0.119138	-3.63306
peak_68982	-0.0366683	2.46541	-1.03588	0.301265	0.48809	-5.58789
peak_68983	-0.0724501	-0.246724	-1.05902	0.290621	0.477787	-5.29118
peak_68984	-0.0650353	0.047829	-1.02967	0.304169	0.490988	-5.3725
peak_68986	-0.0631356	3.85134	-1.36792	0.172575	0.347471	-5.28585
peak_68989	-0.0735888	3.57634	-1.92352	0.0555598	0.178279	-4.40442
peak_6899	-0.0657291	-0.224732	-1.24018	0.21608	0.398385	-5.10593
peak_68990	-0.0361849	1.63952	-1.01351	0.311803	0.498619	-5.55493
peak_68991	0.0131119	0.374597	0.256656	0.797657	0.880075	-5.88325
peak_68992	0.0640286	2.20537	1.22034	0.223497	0.406677	-5.37405
peak_68994	0.0182764	0.734864	0.379486	0.704652	0.819077	-5.89181
peak_68996	-0.00869921	0.0707561	-0.158473	0.874213	0.927999	-5.85383
peak_68998	-0.0431944	2.09072	-1.03557	0.30141	0.488221	-5.56407
peak_68999	-0.0307842	-0.32127	-0.541107	0.58892	0.735736	-5.65308
peak_690	0.0587716	-0.0274244	1.00778	0.314545	0.50138	-5.38017
peak_6900	0.0116869	5.59893	0.272883	0.785171	0.871934	-6.20924
peak_69001	0.0897302	1.1098	2.10337	0.0364411	0.140953	-3.93043
peak_69002	-2.25551e-05	3.11324	-0.000797005	0.999365	0.99972	-6.14121
peak_69003	0.0418428	2.52089	1.10052	0.272171	0.459155	-5.52582
peak_69006	0.117178	1.21687	1.99451	0.0471913	0.162723	-4.14434
peak_69007	0.00309156	1.71845	0.0757731	0.939661	0.966058	-6.04408
peak_69009	0.160656	0.711758	2.11694	0.0352616	0.138324	-3.87471
peak_6901	-0.123874	0.376925	-1.67249	0.0956896	0.24395	-4.61823
peak_69012	0.0966013	1.97308	1.7931	0.0741762	0.210274	-4.54669
peak_69015	-0.030679	0.803931	-0.50194	0.616155	0.756012	-5.84877
peak_69016	0.0427332	0.50852	0.869753	0.385277	0.56804	-5.57908
peak_69017	0.149082	3.8401	2.52437	0.0122158	0.0778772	-3.15706
peak_69018	0.0224124	1.17076	0.325547	0.745041	0.846299	-5.95298
peak_6902	-0.152171	0.519876	-2.13519	0.0337263	0.135022	-3.82293
peak_69020	-0.0183488	3.15084	-0.422546	0.672993	0.797102	-6.05799
peak_69022	0.0960316	2.49914	1.72605	0.0855845	0.228527	-4.68792
peak_69023	0.0939235	2.65429	2.13041	0.0341222	0.135846	-3.96334
peak_69024	0.260194	0.941987	3.65023	0.000319507	0.0132711	0.116618
peak_69025	0.236085	0.625511	3.41745	0.000738677	0.0195496	-0.609722
peak_69026	0.175705	1.47167	2.27556	0.0237263	0.111686	-3.60318
peak_69027	0.170852	2.59268	2.49391	0.0132869	0.0814769	-3.17515
peak_69029	0.283594	1.36281	4.27404	2.73965e-05	0.0044399	2.29891
peak_6903	0.207653	1.60348	2.9539	0.00343958	0.0411278	-1.9773
peak_69030	0.176111	1.93993	2.72199	0.00694951	0.0582554	-2.59513
peak_69031	0.125816	2.29627	2.81632	0.0052486	0.0507048	-2.36908
peak_69032	0.117012	1.37851	2.44562	0.0151567	0.0874622	-3.22702
peak_69033	0.0781919	0.286373	1.32448	0.186564	0.364586	-5.08807
peak_69034	0.173221	4.12327	3.07063	0.00237393	0.0343295	-1.74224
peak_69035	0.118692	2.19207	2.22184	0.0271973	0.120373	-3.75339
peak_69036	0.0761898	-0.0209714	1.38058	0.168651	0.342745	-4.97335
peak_69039	0.0309478	-0.268538	0.552091	0.581384	0.73003	-5.65881
peak_6904	-0.198231	0.422662	-2.90443	0.00401125	0.0442747	-2.05475
peak_69040	0.150332	1.50786	2.82872	0.00505574	0.04969	-2.30458
peak_69041	0.0307793	0.982647	0.681391	0.49626	0.663306	-5.7671
peak_69043	0.0520322	0.327574	0.970082	0.332951	0.519221	-5.46986
peak_69045	0.216296	0.309283	2.71202	0.0071556	0.0590967	-2.53468
peak_69046	0.0743582	1.93831	1.30329	0.193684	0.372849	-5.25814
peak_69048	0.0338641	-0.105611	0.554936	0.579439	0.728502	-5.69051
peak_6905	0.123729	0.916943	1.93786	0.0537762	0.175128	-4.22624
peak_69050	0.192864	0.523394	3.21692	0.00146825	0.0271045	-1.20083
peak_69051	0.186703	6.40257	2.6873	0.00769079	0.061336	-2.82127
peak_69052	0.150369	-0.542821	1.57957	0.115481	0.272537	-4.6177
peak_69053	0.119501	3.51648	2.54055	0.0116789	0.0759715	-3.10644
peak_69054	0.0264049	-0.352829	0.460117	0.645835	0.777672	-5.68314
peak_69056	0.0177365	2.43913	0.388321	0.698112	0.814492	-6.02511
peak_69060	0.00513984	1.74324	0.153971	0.877758	0.9301	-6.03738
peak_69061	0.0111295	0.218626	0.228826	0.819193	0.893908	-5.86612
peak_69062	-0.00957426	0.0631772	-0.178195	0.858715	0.918756	-5.84941
peak_69063	0.0212124	-0.310631	0.329991	0.741685	0.844113	-5.73913
peak_69066	-0.0866117	1.20679	-2.08869	0.0377562	0.143724	-3.96529
peak_69069	0.0165635	0.244978	0.330416	0.741365	0.843954	-5.84389
peak_69070	-0.0464239	0.0864607	-0.855642	0.393022	0.575239	-5.53004
peak_69071	-0.149965	0.101634	-2.51819	0.0124267	0.0786362	-2.97543
peak_69072	0.0240238	0.952126	0.652148	0.51491	0.678117	-5.7825
peak_69073	0.124819	0.92411	2.83869	0.00490522	0.0489059	-2.25216
peak_69074	0.0408879	0.0559917	0.774917	0.439127	0.615438	-5.58559
peak_69082	-0.0882907	2.07081	-1.48812	0.13799	0.303656	-5.02309
peak_69083	-0.0678252	0.20377	-1.27325	0.204121	0.384737	-5.13812
peak_69084	-0.0364398	0.770392	-0.885965	0.376495	0.55991	-5.59547
peak_69085	-0.0924169	1.57288	-2.29329	0.0226689	0.108912	-3.57118
peak_69086	-0.0579155	0.110347	-1.05669	0.291682	0.478803	-5.35668
peak_69087	-0.123138	2.2396	-2.43049	0.0157886	0.0892901	-3.30374
peak_6909	0.182548	0.06757	2.91863	0.00383895	0.0432674	-1.99731
peak_69092	-0.0194032	0.899494	-0.466034	0.6416	0.774501	-5.87507
peak_69093	-0.0934504	-0.455483	-1.24773	0.213307	0.395334	-5.05377
peak_69095	0.0469083	0.909778	1.06524	0.287805	0.475017	-5.44571
peak_69097	-0.0718839	0.685399	-1.2876	0.199086	0.379015	-5.17914
peak_69098	0.0302974	0.75725	0.510626	0.610068	0.751294	-5.83957
peak_69099	0.099588	2.05426	2.45509	0.0147726	0.0863306	-3.23914
peak_69100	-0.0230875	-0.318254	-0.422064	0.673344	0.79737	-5.70593
peak_69104	-0.120357	-0.247916	-2.22777	0.0267936	0.119395	-3.55806
peak_69105	-0.00546012	1.38232	-0.14749	0.882865	0.933235	-6.01057
peak_69107	0.0296888	0.98938	0.711338	0.477544	0.648183	-5.74814
peak_69108	-0.0395872	3.28369	-1.45512	0.146901	0.315148	-5.1404
peak_69109	0.139484	2.32505	2.01027	0.0454862	0.159457	-4.17907
peak_69111	-0.0819656	0.179768	-1.72749	0.0853258	0.228127	-4.50864
peak_69113	0.0285845	0.035003	0.403319	0.687061	0.806902	-5.78388
peak_69114	-0.105738	0.1851	-1.95128	0.0521496	0.172198	-4.13288
peak_69115	-0.0573618	-0.0547632	-0.90161	0.368139	0.552226	-5.46833
peak_69116	0.0140966	2.63596	0.261606	0.793843	0.877564	-6.07756
peak_69117	0.167073	0.770368	3.45573	0.000645514	0.0182979	-0.496039
peak_69118	0.208183	0.946032	3.17371	0.00169522	0.0291378	-1.34072
peak_69119	0.425314	0.687354	4.26411	2.85566e-05	0.00452016	2.25353
peak_69120	0.20292	0.138091	2.1212	0.0348976	0.137492	-3.81239
peak_69122	0.0856383	-0.363537	0.924488	0.356131	0.540872	-5.38906
peak_69124	-0.157371	0.955782	-3.29009	0.00114705	0.0239688	-1.00218
peak_6913	0.0307015	0.440907	0.654723	0.513253	0.676726	-5.72323
peak_69130	0.128324	1.67361	2.49476	0.0132559	0.0813663	-3.12995
peak_69132	0.13765	3.07095	1.89766	0.0589029	0.184395	-4.42624
peak_69133	0.00702418	0.40709	0.144526	0.885203	0.934655	-5.90878
peak_69136	0.00591632	3.25508	0.14411	0.885531	0.934822	-6.13992
peak_69138	-0.0562155	0.217582	-1.1024	0.271357	0.45831	-5.3274
peak_69140	0.0874024	1.40176	1.82617	0.0690272	0.20176	-4.45577
peak_69141	0.117579	1.62611	2.09216	0.037442	0.143012	-3.98382
peak_69142	0.0481496	0.532911	1.10881	0.268588	0.455321	-5.36182
peak_69145	0.119429	2.23427	1.88588	0.0604805	0.186998	-4.40139
peak_69146	0.0415558	-0.495554	0.573579	0.566773	0.718787	-5.59855
peak_69149	0.09148	2.20503	1.4031	0.161837	0.334222	-5.1473
peak_6915	0.14457	1.02268	1.82732	0.0688536	0.201481	-4.42738
peak_69150	-0.0340814	0.654915	-0.574372	0.566237	0.718406	-5.79565
peak_69151	-0.0010609	1.05796	-0.0164561	0.986884	0.992943	-5.99262
peak_69152	0.00479484	0.970419	0.0953936	0.924079	0.957129	-5.98003
peak_69153	-0.133025	1.2823	-2.06075	0.0403706	0.149322	-4.02387
peak_69154	-0.0966897	2.03325	-2.28635	0.0230777	0.110056	-3.60984
peak_69158	0.0660346	2.50851	1.45526	0.146864	0.315105	-5.09529
peak_69159	-0.0611097	3.5607	-1.73488	0.0840043	0.226039	-4.73061
peak_69161	0.00273928	1.77988	0.0936793	0.92544	0.957958	-6.04714
peak_69162	-0.0952124	2.21454	-2.88675	0.00423579	0.0454599	-2.18081
peak_69164	0.120489	-0.213757	2.26133	0.0246057	0.113959	-3.49466
peak_69166	0.125586	1.24655	2.01484	0.045001	0.1586	-4.10843
peak_69167	0.0562367	0.805162	1.32965	0.184856	0.362456	-5.13984
peak_69168	0.256649	0.497653	3.55714	0.000449048	0.0154137	-0.173949
peak_69169	0.224291	0.312952	3.17262	0.00170132	0.029179	-1.31924
peak_69170	0.152638	0.550106	2.17078	0.0308973	0.128998	-3.75529
peak_69171	0.0633436	0.754446	1.33294	0.183777	0.361083	-5.13081
peak_69173	0.0583986	0.0967606	1.18583	0.236824	0.421211	-5.22122
peak_69174	0.114217	0.00284921	1.91717	0.0563652	0.179776	-4.17039
peak_69177	0.0196481	2.20386	0.447413	0.654967	0.784312	-5.98574
peak_69178	0.175273	-0.117952	2.22341	0.0270901	0.120142	-3.58217
peak_69179	0.0434652	0.628025	0.774064	0.439631	0.615889	-5.66664
peak_6918	0.0445879	0.458231	0.675602	0.499923	0.666229	-5.71254
peak_69181	0.0687656	0.461175	1.16279	0.246031	0.431551	-5.29632
peak_69182	0.0868646	2.70764	1.50059	0.134734	0.299308	-5.04378
peak_69183	0.241356	1.31892	2.92726	0.00373749	0.0426885	-2.03744
peak_69185	0.157643	1.6738	1.93615	0.0539864	0.175541	-4.27953
peak_69186	0.00442079	-0.227785	0.0582561	0.953592	0.974369	-5.80513
peak_69187	0.0601586	-0.4238	0.893674	0.372363	0.556162	-5.40193
peak_69188	0.0293684	-0.13718	0.383944	0.701349	0.816665	-5.75794
peak_69189	0.0849455	0.699208	1.24583	0.214002	0.396144	-5.22984
peak_6919	0.203517	1.62714	2.57312	0.0106613	0.0725206	-2.94442
peak_69190	0.266705	2.25139	4.03776	7.19756e-05	0.00675402	1.42676
peak_69194	-0.0428985	1.15071	-0.813972	0.416442	0.596152	-5.68902
peak_69196	-0.0206736	-0.191706	-0.330086	0.741614	0.844094	-5.76442
peak_69197	-0.0318091	-0.156907	-0.528608	0.59755	0.742015	-5.69344
peak_69199	-0.0733951	1.12736	-1.41752	0.157586	0.328885	-5.05528
peak_692	0.217641	-0.655936	2.59862	0.00992068	0.0698917	-2.72937
peak_69200	-0.0206862	1.75477	-0.531045	0.595863	0.74084	-5.91571
peak_69202	-0.0265281	1.05341	-0.654628	0.513314	0.676736	-5.79053
peak_69203	0.0261225	-0.159016	0.487176	0.626564	0.763567	-5.7123
peak_69204	0.0874633	1.3944	1.80481	0.0723179	0.207175	-4.49148
peak_69205	0.0478524	2.33256	1.65439	0.0993136	0.249372	-4.79244
peak_69206	0.0471318	1.31005	1.31848	0.188561	0.366962	-5.19626
peak_69207	0.0285692	1.62566	0.796033	0.426774	0.605057	-5.73986
peak_69208	-0.0495249	1.91173	-1.25348	0.211211	0.392833	-5.31654
peak_6921	-0.144605	-0.0169832	-1.9301	0.0547358	0.176844	-4.14522
peak_69211	0.0159102	2.79402	0.343027	0.731869	0.83754	-6.06447
peak_69212	-0.0371138	0.745676	-0.60834	0.543519	0.70068	-5.78705
peak_69215	0.190626	2.8882	4.00909	8.06925e-05	0.00706419	1.3147
peak_69217	0.388835	-0.080764	5.35661	1.9355e-07	0.000576987	6.59704
peak_69219	0.132287	3.89641	3.41081	0.000756082	0.0197967	-0.720124
peak_69220	0.0328824	-0.436611	0.509851	0.610609	0.751779	-5.64284
peak_69221	0.000937989	1.07775	0.0203713	0.983764	0.991396	-5.99439
peak_69224	0.0490436	4.03378	2.18375	0.0299185	0.126798	-3.91811
peak_69225	0.0115286	-0.607584	0.125178	0.900484	0.943729	-5.71415
peak_69227	-0.0942794	0.278933	-1.51711	0.130514	0.293595	-4.83473
peak_69229	0.0331131	1.42294	0.683364	0.495015	0.66235	-5.80337
peak_69231	0.00326439	5.53828	0.145569	0.88438	0.934138	-6.23328
peak_69232	0.0189451	1.31004	0.547996	0.584188	0.732092	-5.87306
peak_69233	-0.0207161	3.4444	-0.928178	0.354218	0.539201	-5.74807
peak_69234	-0.0384854	1.39909	-1.08045	0.280991	0.468145	-5.4713
peak_69235	-0.0498165	2.7114	-1.84043	0.0669001	0.198102	-4.50765
peak_69237	0.0554557	2.64626	2.12166	0.0348588	0.137403	-3.98037
peak_69239	0.0387045	3.67887	1.7257	0.085647	0.228611	-4.75119
peak_69240	-0.0457836	1.33974	-0.848581	0.396933	0.578827	-5.67743
peak_69241	-0.0330566	1.20231	-0.628377	0.530335	0.690325	-5.81948
peak_69247	-0.00238692	3.51479	-0.082399	0.934396	0.96298	-6.16162
peak_69248	0.0438068	4.31303	1.3893	0.165989	0.339494	-5.27664
peak_69249	0.0678991	5.15611	2.18899	0.0295304	0.125993	-3.94077
peak_6925	-0.119205	3.03243	-1.68321	0.0935931	0.240866	-4.78711
peak_69250	-0.0305942	5.94753	-1.24188	0.215454	0.397715	-5.51097
peak_69251	-0.0972708	8.22493	-3.67366	0.000292957	0.0127369	0.0674712
peak_69252	0.00464167	0.557801	0.101769	0.919022	0.954185	-5.93348
peak_69253	0.165045	3.19558	3.40619	0.000768397	0.019943	-0.715505
peak_69254	-0.105035	-0.156714	-1.63628	0.10305	0.25487	-4.6003
peak_69257	-0.0835377	0.0682541	-1.22245	0.2227	0.405831	-5.17622
peak_69258	0.0305504	0.111966	0.647369	0.517992	0.680517	-5.67883
peak_6926	-0.110132	0.595855	-1.55803	0.120502	0.279687	-4.81254
peak_69265	-0.0366133	-0.0957125	-0.617166	0.537692	0.695988	-5.65894
peak_69266	0.270481	0.850363	4.91395	1.62333e-06	0.00129047	4.8259
peak_69267	0.0786	1.71413	2.17595	0.0305039	0.128065	-3.82234
peak_69269	0.117525	0.932856	2.07948	0.0386016	0.14557	-3.96429
peak_6927	-0.0073088	-0.321122	-0.101091	0.91956	0.95451	-5.78179
peak_69270	0.0501235	3.18878	1.25248	0.211575	0.393296	-5.39625
peak_69271	0.0226522	1.79782	0.531697	0.595412	0.740446	-5.91846
peak_69272	-0.0545779	2.277	-1.06415	0.288295	0.475525	-5.54766
peak_69273	0.0283044	3.2031	0.921234	0.357824	0.542426	-5.74054
peak_69275	0.0462435	2.85648	0.978298	0.328881	0.51524	-5.66783
peak_69278	0.0749937	0.613992	1.40155	0.1623	0.334739	-5.02922
peak_69279	0.0353653	0.423298	0.596021	0.551705	0.707199	-5.75512
peak_69280	0.0529561	2.85488	1.19239	0.234249	0.418471	-5.44649
peak_69281	0.0981902	0.762526	1.62099	0.106291	0.259651	-4.73592
peak_69282	-0.206663	-0.322626	-2.38084	0.0180294	0.0958557	-3.2351
peak_69283	-0.0402418	1.10602	-0.512106	0.609033	0.750503	-5.87356
peak_69284	0.225207	3.98524	3.39265	0.000805601	0.0204116	-0.778977
peak_69286	0.176108	2.44902	1.79114	0.074491	0.210778	-4.57722
peak_69287	0.0832404	0.412754	1.21173	0.226769	0.410297	-5.23652
peak_69288	-0.0551894	0.166264	-0.849132	0.396627	0.578552	-5.54806
peak_69289	0.0935313	0.681627	1.45986	0.145595	0.31345	-4.95867
peak_69291	0.0561675	0.862637	1.04509	0.297	0.483981	-5.46104
peak_69292	0.357803	-0.199463	3.58167	0.000410815	0.0147792	-0.0965198
peak_69294	-0.0541377	1.59337	-1.1924	0.234243	0.418471	-5.36557
peak_69295	-0.0439313	2.29802	-1.17918	0.239458	0.424244	-5.42667
peak_69296	-0.0236229	0.734382	-0.3276	0.743491	0.845273	-5.90896
peak_69297	-0.174983	3.73103	-3.55573	0.000451356	0.0154433	-0.254161
peak_69298	-0.100439	1.15955	-1.90803	0.0575425	0.181926	-4.29722
peak_69299	-0.0249909	4.56523	-0.898444	0.369821	0.553817	-5.82407
peak_693	0.016555	4.63403	0.720832	0.471692	0.643162	-5.96483
peak_6930	-0.263437	0.116035	-3.3131	0.00106041	0.0231199	-0.908173
peak_69300	0.00795523	1.82408	0.193694	0.846574	0.911064	-6.03669
peak_69301	-0.0358271	2.42522	-1.025	0.30636	0.493135	-5.59598
peak_69302	0.000340598	1.35356	0.00683374	0.994553	0.996992	-6.0185
peak_69303	-0.0822401	1.74642	-2.10041	0.0367031	0.141538	-3.97447
peak_69306	-0.0247243	4.5359	-0.863799	0.388533	0.571118	-5.85237
peak_69307	-0.053536	3.09415	-1.84465	0.0662813	0.197147	-4.52113
peak_69308	-0.0863895	2.07149	-1.81315	0.0710173	0.205007	-4.51844
peak_69309	-0.0749664	3.99431	-1.76878	0.0781597	0.216892	-4.6932
peak_69310	-0.042812	1.93072	-1.12973	0.25968	0.445958	-5.45711
peak_69311	-0.00734265	5.0319	-0.352256	0.724945	0.832729	-6.1686
peak_69312	-0.102429	5.75928	-2.86076	0.00458679	0.047248	-2.35765
peak_69313	-0.129828	3.9794	-2.84224	0.00485266	0.048629	-2.36513
peak_69314	-0.107775	1.12432	-1.72473	0.0858229	0.228888	-4.60449
peak_69315	-0.0371206	4.92465	-1.71486	0.0876209	0.231706	-4.81413
peak_69317	-0.018722	1.12893	-0.431908	0.666184	0.792375	-5.91129
peak_69318	0.0262837	1.10094	0.537523	0.591389	0.737607	-5.86054
peak_69319	0.0518378	1.4364	1.34032	0.181368	0.358211	-5.17823
peak_6932	-0.023442	3.8827	-0.608888	0.543156	0.700403	-6.00573
peak_69320	0.145337	0.621303	2.44011	0.0153843	0.0881039	-3.19269
peak_69321	-0.0317787	2.28081	-0.877077	0.381294	0.56425	-5.72028
peak_69322	-0.0139849	4.05108	-0.533787	0.593967	0.739411	-6.05471
peak_69323	-0.0527223	1.86134	-1.488	0.138022	0.303713	-5.01027
peak_69324	-0.0743776	-0.20683	-1.4643	0.144379	0.311848	-4.83389
peak_69325	-0.043361	0.978923	-1.09076	0.276436	0.463421	-5.42635
peak_69327	-0.137586	1.51919	-2.95422	0.00343612	0.0410976	-1.97314
peak_69328	-0.107379	0.57613	-2.13083	0.0340877	0.135792	-3.83633
peak_6933	0.00344112	2.99977	0.0920014	0.926771	0.958751	-6.13001
peak_69330	-0.0252059	-0.253837	-0.386603	0.699382	0.815316	-5.73281
peak_69331	-0.0518865	2.8385	-1.67528	0.0951397	0.243176	-4.78886
peak_69332	-0.075275	-0.312059	-1.33811	0.182087	0.359105	-4.97541
peak_69333	0.00053555	5.25605	0.0184065	0.985329	0.992215	-6.23518
peak_69334	-0.0791937	1.21502	-2.02753	0.0436786	0.156002	-4.08258
peak_69335	-0.0713402	0.353677	-1.32793	0.185424	0.363188	-5.09251
peak_69336	-0.162304	1.62425	-3.54716	0.000465551	0.0156896	-0.229091
peak_69337	-0.0653464	0.593022	-1.36495	0.173506	0.348556	-5.07401
peak_69338	-0.0566427	2.42091	-1.50253	0.134233	0.298633	-5.02391
peak_69339	-0.0851979	1.101	-2.02263	0.0441846	0.157094	-4.08413
peak_6934	-0.140518	1.58315	-2.48916	0.0134614	0.0820226	-3.13839
peak_69340	-0.0814129	3.39045	-1.93531	0.0540893	0.175693	-4.37419
peak_69341	-0.0434235	3.24435	-1.39592	0.163989	0.336944	-5.21853
peak_69342	-0.0957145	1.93264	-2.11288	0.0356108	0.139175	-3.96016
peak_69344	-0.116451	0.0148767	-1.94121	0.0533659	0.174342	-4.12983
peak_69345	-0.0834502	2.58115	-1.7801	0.0762849	0.213796	-4.60328
peak_69346	-0.0479326	1.63763	-1.0648	0.288001	0.475226	-5.50448
peak_69348	-0.0771563	-0.102984	-1.23515	0.217944	0.400478	-5.13343
peak_69349	-0.0998855	1.68164	-2.19342	0.0292062	0.12518	-3.78507
peak_6935	-0.123128	-0.55654	-1.87577	0.0618614	0.189392	-4.16039
peak_69350	-0.185128	0.23105	-3.25825	0.00127781	0.0253352	-1.07121
peak_69351	-0.162636	1.41201	-3.61582	0.000362635	0.0140207	-0.00373677
peak_69353	-0.123334	0.927052	-2.17489	0.0305842	0.128265	-3.7765
peak_69354	-0.155198	1.14303	-2.72353	0.00691814	0.0581357	-2.55519
peak_69355	-0.0855969	0.170257	-1.43073	0.153767	0.324062	-4.9374
peak_69356	-0.127693	-0.34342	-2.15217	0.0323498	0.132247	-3.69428
peak_6936	-0.146499	0.140268	-2.21428	0.0277195	0.121644	-3.62937
peak_69360	-0.0975658	2.92234	-1.56262	0.119417	0.27821	-4.96629
peak_69362	-0.16187	-0.279645	-1.98929	0.0477682	0.163852	-4.00454
peak_69363	0.0548133	1.24582	0.522147	0.602034	0.745349	-5.88079
peak_69365	-0.182804	0.0827984	-2.40356	0.0169712	0.0926499	-3.22805
peak_69368	-0.178952	4.8624	-3.54493	0.000469321	0.0157569	-0.312075
peak_69369	-0.057442	0.940425	-0.95165	0.342201	0.527967	-5.55594
peak_69370	0.0148172	0.843042	0.301952	0.762942	0.857948	-5.9284
peak_69372	-0.0644634	0.0265739	-1.10937	0.268346	0.455138	-5.29061
peak_69373	0.107364	0.527562	2.0134	0.0451536	0.158879	-4.05553
peak_69374	-0.207013	0.119853	-3.23613	0.00137667	0.0262816	-1.1313
peak_69377	-0.064984	3.04084	-1.5167	0.130617	0.293682	-5.04007
peak_69378	-0.0175385	4.23126	-0.920515	0.358199	0.542804	-5.79215
peak_69379	0.0266456	1.37772	0.693566	0.488604	0.657105	-5.79319
peak_6938	0.0218596	2.19006	0.623151	0.533758	0.692887	-5.89532
peak_69382	0.0111502	3.53943	0.271661	0.786109	0.872538	-6.1308
peak_69384	0.00688642	2.12993	0.225063	0.822116	0.895698	-6.05187
peak_69385	-0.0893341	2.27289	-1.39248	0.165025	0.338287	-5.16551
peak_69386	-0.0895103	-0.348709	-1.03	0.304013	0.490872	-5.29864
peak_69387	-0.00401946	-0.399008	-0.0625635	0.950165	0.972309	-5.7673
peak_69389	-0.174492	3.11821	-2.74581	0.00647837	0.0562529	-2.58461
peak_6939	-0.0350922	-0.00547213	-0.645252	0.51936	0.681663	-5.65959
peak_69392	-0.138773	0.285811	-1.92377	0.0555284	0.178209	-4.19306
peak_69393	0.0452172	1.73042	1.08951	0.276989	0.464077	-5.48582
peak_69396	-0.060528	1.80108	-0.923675	0.356554	0.54128	-5.64848
peak_69397	-0.064455	0.310143	-1.16943	0.243353	0.428598	-5.26994
peak_69399	-0.0374083	4.02895	-0.931439	0.352533	0.537652	-5.77393
peak_694	0.0933059	-0.537822	1.60545	0.109668	0.264515	-4.58181
peak_6940	-0.210382	2.39271	-4.37272	1.80729e-05	0.00366053	2.67469
peak_69400	-0.075042	-0.0409986	-1.28299	0.200692	0.380792	-5.08896
peak_69401	0.0543586	2.48664	1.2258	0.221436	0.40441	-5.38535
peak_69402	0.094784	-0.355215	1.30292	0.193809	0.373003	-5.0094
peak_69403	0.11662	2.09579	1.97092	0.049846	0.167786	-4.23997
peak_69406	-0.032158	0.963221	-0.459268	0.646444	0.778104	-5.88435
peak_69408	-0.0596089	0.560417	-1.02516	0.306288	0.493074	-5.44809
peak_6941	0.00778777	-0.349517	0.126373	0.899539	0.943146	-5.77289
peak_69411	-0.108636	-0.542795	-1.38606	0.166974	0.34072	-4.87388
peak_69412	0.126314	1.17903	1.85073	0.0653981	0.195617	-4.39872
peak_69413	-0.119621	3.71727	-2.41849	0.0163063	0.0908746	-3.39784
peak_69416	-0.0223037	0.61819	-0.388382	0.698067	0.814453	-5.87512
peak_69417	-0.059079	-0.0757404	-1.14971	0.251373	0.4372	-5.23136
peak_69419	0.00675024	2.0638	0.112111	0.910826	0.949678	-6.06544
peak_69420	0.0120834	0.574886	0.216308	0.828925	0.899903	-5.91855
peak_69422	-0.0692066	0.0301271	-0.757323	0.449576	0.624392	-5.59353
peak_69423	-0.0847535	-0.258753	-1.00491	0.315921	0.502744	-5.33964
peak_69424	-0.132284	0.581469	-1.87961	0.0613346	0.188462	-4.30025
peak_69425	-0.11329	0.61469	-1.82421	0.0693237	0.202257	-4.39802
peak_69430	-0.0926867	1.27116	-1.85336	0.0650183	0.194975	-4.40049
peak_69431	-0.0399588	2.371	-0.808015	0.419856	0.59905	-5.78149
peak_69432	0.0526526	0.946293	0.968598	0.33369	0.519923	-5.54124
peak_69433	-0.0283696	1.36649	-0.392472	0.695047	0.812393	-5.94675
peak_69434	-0.0153442	1.37718	-0.267663	0.789181	0.874422	-5.98656
peak_69437	0.237194	1.85895	4.00881	8.07824e-05	0.00706419	1.32722
peak_69439	-0.0440323	-0.266683	-0.638703	0.523606	0.684974	-5.61216
peak_6944	-0.0160369	2.41308	-0.485489	0.627758	0.764298	-5.98289
peak_69440	0.148469	-0.615426	1.88104	0.0611387	0.188135	-4.14299
peak_69441	0.122185	0.750519	1.84895	0.0656554	0.196096	-4.36831
peak_69443	-0.226026	3.08729	-3.65237	0.000316993	0.0132474	0.0785896
peak_69444	-0.206509	1.56861	-3.20817	0.00151181	0.027502	-1.26245
peak_69446	-0.187827	0.917	-2.2332	0.0264289	0.11848	-3.65733
peak_69447	-0.0780067	-0.133954	-1.08193	0.280335	0.467467	-5.29008
peak_69448	-0.045615	0.92382	-0.826918	0.409079	0.589461	-5.6584
peak_6945	0.198263	0.41035	2.90885	0.00395688	0.0439929	-2.04252
peak_69450	0.0968964	4.69613	2.02478	0.0439621	0.156625	-4.2563
peak_69452	0.0113996	-0.0890212	0.223489	0.823339	0.896381	-5.81233
peak_69453	-0.00489795	3.20529	-0.178497	0.858478	0.918631	-6.13159
peak_69456	-0.0812152	2.79163	-2.18851	0.0295663	0.126088	-3.85279
peak_69457	-0.0654799	-0.0863553	-1.40083	0.162514	0.334987	-4.93694
peak_69458	0.0342517	1.40388	0.979272	0.3284	0.514721	-5.56982
peak_69459	0.0110248	1.07723	0.273406	0.784769	0.871775	-5.9593
peak_69461	-0.103199	1.69743	-2.34561	0.0197847	0.101014	-3.46525
peak_69462	-0.0461733	1.8029	-1.1945	0.233426	0.417611	-5.37754
peak_69465	-0.084061	0.808213	-1.76208	0.079289	0.21861	-4.5186
peak_69466	-0.0374652	1.28982	-0.999276	0.318636	0.505378	-5.54233
peak_69467	0.0149789	1.97644	0.470409	0.638477	0.772173	-5.96016
peak_6947	0.0526088	1.30085	1.05659	0.291729	0.478854	-5.48777
peak_69470	-0.081413	1.97901	-2.29057	0.0228282	0.10936	-3.59811
peak_69472	-0.0850855	1.69449	-2.38409	0.0178747	0.0953964	-3.38078
peak_69473	-0.109432	1.36628	-2.94349	0.00355333	0.0417831	-1.99593
peak_69474	-0.0898139	0.321877	-1.82887	0.0686204	0.201053	-4.3603
peak_69476	-0.118177	0.281673	-2.58589	0.0102844	0.0711303	-2.83439
peak_69478	-0.00422164	4.65371	-0.110056	0.912454	0.950535	-6.21005
peak_69479	-0.101197	3.06586	-2.87217	0.00442946	0.0464507	-2.25333
peak_69480	-0.0975818	1.32812	-1.72854	0.0851371	0.227845	-4.61282
peak_69483	-0.07537	2.1582	-1.62736	0.104931	0.257717	-4.82397
peak_69484	-0.249765	-0.422466	-3.94577	0.000103625	0.00793056	1.06392
peak_69485	-0.0938912	2.68207	-2.3486	0.0196303	0.100589	-3.50747
peak_6949	0.120613	-0.696592	1.4491	0.148573	0.317293	-4.76612
peak_69490	0.172847	-0.145257	2.29138	0.022781	0.109216	-3.4412
peak_69497	-0.0866348	-0.0698596	-1.32382	0.186781	0.364818	-5.03547
peak_69499	-0.00346555	-0.209577	-0.0579952	0.953799	0.97451	-5.80902
peak_695	0.0537507	6.60781	2.60078	0.00985996	0.0697007	-3.04059
peak_6950	0.103703	1.47548	2.30625	0.0219219	0.106788	-3.53827
peak_69500	-0.0222978	0.566034	-0.474016	0.635906	0.770342	-5.83427
peak_69503	0.0274458	3.02665	0.559982	0.575998	0.725853	-5.98568
peak_69507	-0.0754209	0.353542	-1.44764	0.148982	0.317818	-4.93898
peak_69508	-0.0510395	1.14861	-1.27359	0.204001	0.384633	-5.23831
peak_6951	0.130027	4.077	2.33846	0.0201589	0.102156	-3.58991
peak_69510	-0.0614915	1.84995	-1.05902	0.290622	0.477787	-5.5249
peak_69511	-0.0474739	0.0267855	-0.879621	0.379916	0.563073	-5.50076
peak_69512	0.0570464	0.243391	0.878094	0.380743	0.56382	-5.53667
peak_69513	-0.118173	0.528133	-1.89331	0.0594811	0.185341	-4.27138
peak_69516	0.0571893	0.0687984	0.738051	0.461182	0.634359	-5.6135
peak_6952	0.217015	1.54439	3.45683	0.000642998	0.0182606	-0.512101
peak_69520	0.0203211	0.582145	0.479145	0.632258	0.767491	-5.83394
peak_69521	-0.121544	2.01956	-2.36472	0.018815	0.0981865	-3.43968
peak_69522	-0.279176	1.0613	-3.71973	0.000246708	0.0116954	0.342692
peak_69523	-0.252719	0.56518	-3.52056	0.000512344	0.0164562	-0.290009
peak_69525	-0.164869	-0.196157	-2.46357	0.014436	0.0851693	-3.06946
peak_69527	-0.055706	2.77874	-1.60228	0.110367	0.265419	-4.8986
peak_69529	-0.0259914	0.758661	-0.535277	0.592938	0.738698	-5.82764
peak_69530	0.00315113	1.02159	0.0608069	0.951562	0.973044	-5.98756
peak_69531	-0.0707246	1.43738	-1.55918	0.120229	0.279305	-4.88065
peak_69532	-0.0691036	1.28979	-1.22679	0.221066	0.403995	-5.30427
peak_69533	0.0253432	3.63168	0.529313	0.597062	0.741699	-6.03667
peak_69537	0.0402609	-0.462298	0.538606	0.590642	0.737044	-5.6235
peak_69538	-0.124723	1.31067	-1.8895	0.0599912	0.186238	-4.34014
peak_6954	0.224186	-0.0480386	3.0578	0.00247404	0.0350949	-1.62185
peak_69541	0.177925	1.25438	2.50239	0.0129806	0.0804324	-3.091
peak_69544	-0.106057	-0.507362	-1.38797	0.166391	0.34001	-4.87808
peak_69546	0.0971653	0.273299	1.3126	0.190533	0.369285	-5.1008
peak_69547	0.0312271	1.35171	0.440499	0.659959	0.788153	-5.92665
peak_69548	0.123407	1.06859	1.92936	0.0548269	0.176995	-4.2528
peak_69549	-0.194044	1.69291	-2.39576	0.0173281	0.093694	-3.35486
peak_6955	0.125948	3.52174	2.10672	0.0361469	0.140274	-4.05326
peak_69550	0.105729	-0.45462	1.2692	0.205559	0.386312	-5.02964
peak_69551	-0.160587	0.165132	-2.12514	0.034564	0.13683	-3.80774
peak_69552	0.0710206	0.413059	0.968342	0.333817	0.520038	-5.4828
peak_69553	0.115949	0.395332	1.92791	0.0550092	0.177256	-4.19744
peak_69554	0.187543	2.53276	3.18628	0.00162604	0.0285547	-1.35763
peak_69555	-0.175731	-0.345511	-2.05201	0.0412194	0.151018	-3.88202
peak_69556	0.137785	1.19038	2.55646	0.0111714	0.0743613	-2.96187
peak_69558	0.0884837	3.85598	2.20693	0.028236	0.122851	-3.86342
peak_6956	0.22262	3.25186	3.10345	0.00213457	0.0325664	-1.62176
peak_69560	0.0743814	1.9471	1.29675	0.195924	0.375494	-5.26674
peak_69561	0.0319947	2.6404	0.596648	0.551287	0.70691	-5.94059
peak_69563	-0.00232995	0.302347	-0.0496995	0.960402	0.978325	-5.90226
peak_69564	0.0753756	-0.413726	1.01933	0.309038	0.495906	-5.2954
peak_69566	0.0479331	0.908772	0.863866	0.388497	0.571076	-5.62763
peak_69567	-0.0227675	-0.446815	-0.395301	0.69296	0.810995	-5.68749
peak_69568	0.0981938	-0.482467	1.46843	0.143255	0.310344	-4.7797
peak_69569	0.00146659	-0.354547	0.0224043	0.982143	0.990547	-5.77881
peak_6957	0.0987606	0.233965	1.67135	0.0959149	0.244254	-4.60296
peak_69571	-0.125168	-0.566923	-1.57544	0.11643	0.273856	-4.61935
peak_69572	-0.00637552	1.64778	-0.132701	0.894537	0.940238	-6.0332
peak_69573	0.0537562	3.69362	1.24828	0.213105	0.39508	-5.42791
peak_69577	-0.0603365	-0.512655	-0.925996	0.355349	0.540213	-5.35677
peak_69578	0.0363303	1.72595	0.692301	0.489396	0.657744	-5.82016
peak_6958	0.222005	1.39041	2.96629	0.00330859	0.0403093	-1.93544
peak_69580	0.135438	1.12908	2.71838	0.00702344	0.0585831	-2.5673
peak_69581	0.0903598	0.0471399	1.64553	0.101127	0.252055	-4.61722
peak_69582	-0.00170277	0.945784	-0.0415467	0.966893	0.982002	-5.98106
peak_69585	0.141045	1.90089	1.9617	0.0509166	0.169984	-4.24609
peak_69586	0.00857379	0.000124776	0.120139	0.90447	0.946187	-5.84588
peak_69587	0.0922068	1.27574	2.02388	0.0440547	0.156848	-4.09335
peak_69589	0.186268	1.59404	3.31941	0.00103773	0.0229047	-0.934076
peak_69592	0.0606516	0.536318	1.01875	0.309313	0.496153	-5.45138
peak_69594	0.0319499	0.267179	0.766649	0.444019	0.619642	-5.62514
peak_69595	-0.0299943	1.12335	-0.607753	0.543907	0.701021	-5.82465
peak_69596	-0.130857	2.12073	-2.29287	0.0226936	0.108984	-3.60035
peak_69598	-0.108939	2.4067	-2.59824	0.00993135	0.0699324	-2.91984
peak_69599	-0.129561	0.385175	-2.679	0.00787845	0.0621341	-2.6203
peak_69600	0.0119242	3.90226	0.326176	0.744566	0.846064	-6.13372
peak_69602	-0.081713	0.178008	-1.89293	0.0595314	0.185426	-4.23447
peak_69603	-0.161873	0.0797308	-3.1288	0.0019652	0.0313076	-1.43266
peak_69605	-0.040598	0.194793	-0.746208	0.456249	0.630079	-5.62848
peak_69607	0.0073839	0.0438324	0.153186	0.878376	0.930538	-5.84975
peak_69608	-0.12607	-0.446619	-1.93878	0.0536637	0.174899	-4.06959
peak_69610	0.0187452	-0.375342	0.324298	0.745986	0.846918	-5.7266
peak_69614	-0.0750069	0.278784	-1.38016	0.16878	0.34291	-5.01757
peak_69616	-0.0850183	0.047523	-1.84572	0.0661253	0.196891	-4.29855
peak_69617	0.00343248	0.131221	0.078885	0.937188	0.964512	-5.87313
peak_69619	-0.0312205	1.75411	-0.859266	0.391024	0.5734	-5.69954
peak_6962	0.124308	3.11596	1.8974	0.0589368	0.184473	-4.42905
peak_69621	0.00856869	0.849218	0.219521	0.826425	0.89832	-5.94925
peak_69623	-0.0418874	1.02464	-0.846925	0.397854	0.57965	-5.65217
peak_69624	0.0249772	-0.0797245	0.529191	0.597147	0.741739	-5.70836
peak_69625	0.0928074	-0.39949	1.41646	0.157898	0.32924	-4.86204
peak_69626	-0.0362971	7.06861	-1.5022	0.134317	0.298754	-5.19472
peak_69627	-0.141723	-0.246193	-2.00428	0.0461281	0.160664	-3.98229
peak_69629	-0.0624479	0.0852712	-0.905077	0.366303	0.550437	-5.48971
peak_6963	0.0439559	1.50512	0.750482	0.453676	0.627895	-5.76422
peak_69630	-0.0334272	1.47111	-0.71907	0.472775	0.644105	-5.78344
peak_69631	-0.0383455	1.99783	-0.872411	0.383828	0.566594	-5.70546
peak_69632	-0.111144	-0.181005	-1.76176	0.0793428	0.218697	-4.40343
peak_69634	-0.118489	0.670877	-2.10387	0.0363975	0.140872	-3.89676
peak_69637	-0.119574	0.515484	-2.69049	0.00761986	0.0610631	-2.60103
peak_69638	0.00583576	4.00637	0.200825	0.841	0.907606	-6.17036
peak_69639	-0.0206092	4.00306	-0.714944	0.475317	0.646263	-5.94386
peak_6964	0.049861	0.239848	0.70132	0.483761	0.65324	-5.66552
peak_69640	-0.0898772	1.45029	-1.90666	0.0577204	0.182257	-4.31878
peak_69642	-0.142683	2.73037	-2.79098	0.00566377	0.052667	-2.45261
peak_69644	-0.00779886	2.49535	-0.172134	0.863473	0.921675	-6.08668
peak_69645	-0.129825	3.34972	-3.41216	0.000752501	0.0197453	-0.701319
peak_69647	-0.0815499	-0.0368561	-1.46274	0.144804	0.312354	-4.86407
peak_69648	-0.0110368	2.15128	-0.28994	0.772104	0.863835	-6.03743
peak_69649	0.0363551	0.805578	0.907767	0.364883	0.549112	-5.58083
peak_69650	-0.0603227	-0.195974	-0.888396	0.375189	0.558856	-5.45249
peak_69651	0.0324627	0.303725	0.609945	0.542457	0.699851	-5.73062
peak_69652	0.0643639	1.93527	1.36843	0.172416	0.347293	-5.17585
peak_69657	0.00458432	3.01056	0.109869	0.912602	0.950595	-6.12897
peak_6966	0.135547	0.724659	1.66383	0.0974104	0.246401	-4.66712
peak_69661	-0.210123	0.315173	-2.54214	0.0116272	0.0757869	-2.93848
peak_69663	0.000909026	-0.0982491	0.0172308	0.986266	0.992635	-5.83332
peak_69664	-0.0587188	2.0161	-1.19733	0.232321	0.416395	-5.3883
peak_69666	-0.217635	0.0358855	-2.4173	0.0163585	0.0909849	-3.19364
peak_69668	-0.153606	5.53969	-3.50337	0.000544892	0.0169001	-0.457443
peak_69669	-0.192234	0.521291	-2.5571	0.0111512	0.0742683	-2.91917
peak_6967	0.0746352	-0.291497	0.903356	0.367214	0.551362	-5.42128
peak_69670	-0.131041	0.564608	-2.27443	0.0237954	0.111861	-3.54545
peak_69672	-0.0375095	0.269313	-0.37995	0.704308	0.818844	-5.83129
peak_69673	-0.0361837	0.436397	-0.478949	0.632397	0.767632	-5.81551
peak_69674	-0.167738	1.41711	-2.36418	0.0188417	0.098247	-3.40994
peak_69675	-0.0991253	1.95589	-1.93321	0.0543491	0.176184	-4.30109
peak_69676	-0.195852	2.52714	-3.62542	0.000350083	0.0137675	0.00343361
peak_69678	0.113001	0.53858	1.76153	0.0793814	0.218742	-4.49442
peak_69684	0.0282492	-0.376911	0.333922	0.738721	0.842023	-5.72337
peak_69685	0.00964952	0.24191	0.152963	0.878552	0.930647	-5.88326
peak_69687	0.0572608	-0.578709	0.656098	0.51237	0.67606	-5.53441
peak_6969	0.133123	1.69789	1.61502	0.107579	0.261549	-4.81473
peak_69692	0.131623	0.224289	2.11439	0.0354803	0.138889	-3.83483
peak_69695	-0.177074	2.06819	-2.32788	0.0207238	0.103628	-3.52244
peak_69697	-0.089376	-0.0628821	-1.2508	0.212185	0.39391	-5.12258
peak_69699	-0.285714	2.86605	-4.327	2.19344e-05	0.00399318	2.49614
peak_697	0.0600224	0.724726	1.37851	0.169287	0.343433	-5.07031
peak_6970	0.152992	3.43214	2.52567	0.0121718	0.0777516	-3.13826
peak_69700	-0.18981	2.51818	-2.98395	0.00312975	0.0392948	-1.92996
peak_69702	-0.0852516	-0.296402	-1.21054	0.227224	0.410862	-5.12554
peak_69703	-0.254391	0.289054	-2.90012	0.00406503	0.0445897	-2.05845
peak_69704	-0.120429	0.65694	-1.73755	0.0835315	0.225386	-4.54465
peak_69705	-0.0421314	0.342279	-0.573491	0.566832	0.718804	-5.75621
peak_69707	-0.0794255	1.60154	-1.52795	0.1278	0.289874	-4.93691
peak_69708	0.148863	0.927066	2.33221	0.0204912	0.102974	-3.44999
peak_69712	-0.0189154	1.79777	-0.390389	0.696584	0.813399	-5.98027
peak_69713	0.192289	2.66006	3.05553	0.00249212	0.0351678	-1.73645
peak_69714	0.211084	-0.590917	2.37355	0.0183808	0.0968922	-3.22329
peak_69715	0.0692736	0.0562269	0.872159	0.383966	0.566697	-5.51181
peak_69716	0.128504	-0.46449	1.70635	0.0891948	0.234133	-4.44487
peak_69717	0.177197	0.78945	2.16235	0.0315478	0.130476	-3.79138
peak_69718	0.131349	0.441051	1.86127	0.0638902	0.192902	-4.31812
peak_6972	0.154687	2.81609	2.90819	0.00396494	0.0440346	-2.14725
peak_69720	0.205039	2.44582	3.86417	0.000142382	0.00911578	0.810585
peak_69721	0.103501	0.178573	1.7478	0.0817368	0.222605	-4.47617
peak_69722	0.181742	0.422072	2.90939	0.00395025	0.0439575	-2.04174
peak_69723	0.0313905	-0.147124	0.549308	0.583289	0.731474	-5.68518
peak_69725	0.0267986	-0.270006	0.483143	0.629421	0.765469	-5.69106
peak_69726	0.265851	3.692	3.91345	0.000117595	0.00838083	0.959671
peak_69727	0.215532	0.735657	3.72956	0.000237772	0.0115021	0.379341
peak_69729	0.143355	1.69068	2.58025	0.0104492	0.0717499	-2.93046
peak_69730	0.182061	0.312236	2.62729	0.00914339	0.0670534	-2.73915
peak_69731	0.156201	2.0131	2.7228	0.00693282	0.0581766	-2.59619
peak_69733	0.192263	3.23081	2.95238	0.003456	0.0412242	-2.04342
peak_69734	0.171835	0.505	2.59169	0.0101172	0.0705914	-2.83711
peak_69735	0.161887	1.81047	2.68015	0.00785227	0.0620258	-2.69365
peak_69736	0.179877	0.0138504	3.00703	0.00290944	0.0379082	-1.76128
peak_69737	0.14933	0.160194	1.94946	0.0523676	0.172632	-4.13321
peak_69738	0.165373	-0.211253	2.45764	0.0146706	0.0859824	-3.08098
peak_69739	0.085271	2.1264	1.54172	0.124416	0.285326	-4.94991
peak_69742	0.0775335	-0.316285	1.42636	0.155023	0.325539	-4.86437
peak_69743	0.153443	1.46235	2.4031	0.0169921	0.0927409	-3.32663
peak_69744	0.0594952	-0.208659	1.08815	0.277587	0.464719	-5.27
peak_69746	0.0353213	0.60943	0.779516	0.43642	0.61309	-5.66052
peak_69747	0.123431	0.538067	2.44186	0.0153118	0.0878808	-3.18269
peak_69748	0.0186412	0.910898	0.41464	0.678764	0.801281	-5.8975
peak_6975	-0.242755	-0.224757	-3.63046	0.000343664	0.0136941	0.0550642
peak_69750	0.102948	0.391598	1.74651	0.0819614	0.223004	-4.50337
peak_69751	0.108008	2.61488	2.37024	0.0185425	0.097389	-3.45651
peak_69752	0.217876	0.29388	3.46293	0.000629248	0.0180949	-0.463192
peak_69754	0.177653	2.89303	3.39242	0.000806241	0.0204116	-0.749294
peak_69755	0.169072	3.73877	2.53957	0.0117108	0.0760688	-3.11732
peak_69756	0.166141	3.66851	2.3586	0.0191209	0.0990104	-3.53023
peak_69757	0.259273	0.0297822	3.83348	0.000160244	0.00956207	0.720259
peak_69758	0.205972	0.42699	3.10769	0.00210535	0.0323438	-1.50625
peak_69760	0.17632	0.852274	3.21425	0.00148139	0.0271902	-1.22057
peak_69761	0.184737	0.256492	2.80458	0.00543737	0.0516939	-2.30125
peak_69763	0.129747	0.366155	2.28956	0.0228877	0.109497	-3.4971
peak_69764	0.220914	3.39873	2.53988	0.0117005	0.0760437	-3.10324
peak_69765	0.103213	1.24327	1.81175	0.0712356	0.205377	-4.46963
peak_69767	0.00600658	-0.312921	0.0893545	0.928872	0.959794	-5.78462
peak_69769	-0.103593	1.52313	-1.74815	0.0816767	0.222526	-4.59387
peak_6977	-0.449501	-0.022542	-2.96153	0.00335843	0.0406318	-1.87999
peak_69772	0.0927642	1.50502	1.56463	0.118946	0.277501	-4.87728
peak_69774	0.0573782	3.2321	1.29409	0.196839	0.37647	-5.34822
peak_69776	0.088056	-0.49241	1.48488	0.138846	0.304758	-4.75617
peak_69777	0.0268838	0.901542	0.583764	0.55991	0.713493	-5.81721
peak_69778	0.167357	3.01963	2.74767	0.0064429	0.0561534	-2.57582
peak_69779	-0.0633977	0.373609	-1.42418	0.155653	0.326301	-4.97255
peak_6978	-0.0154037	3.67856	-0.353706	0.72386	0.831977	-6.11359
peak_69781	-0.0670255	0.46911	-1.10527	0.270112	0.456985	-5.35786
peak_69787	-0.000863358	0.00581001	-0.0171844	0.986303	0.992635	-5.85346
peak_69788	0.100922	0.0994599	1.62224	0.106022	0.259243	-4.65937
peak_69789	-0.0376383	0.378649	-0.63507	0.525968	0.686827	-5.72668
peak_69791	-0.0585702	-0.385499	-0.880632	0.37937	0.562612	-5.42038
peak_69793	-0.0593132	-0.390592	-1.04876	0.295312	0.482372	-5.27259
peak_69796	-0.00892466	-0.100302	-0.144604	0.885141	0.934611	-5.82343
peak_69797	-0.0206272	2.4017	-0.377716	0.705965	0.820061	-6.02647
peak_69798	0.0801899	1.49261	1.11149	0.267433	0.454209	-5.44619
peak_698	0.0463187	7.42422	2.22038	0.0272978	0.120602	-3.92474
peak_69800	0.0669278	1.71804	1.57924	0.115556	0.272668	-4.86965
peak_69801	0.093043	0.393756	1.26331	0.207664	0.388813	-5.17502
peak_69802	0.113598	1.13248	2.46628	0.01433	0.0848914	-3.1668
peak_69805	-0.0346585	0.0274579	-0.706468	0.480561	0.650617	-5.62736
peak_69806	-0.0467656	0.857323	-0.641834	0.521574	0.683378	-5.77928
peak_69814	0.113195	0.99955	2.31161	0.0216198	0.106	-3.49876
peak_69817	-0.10301	-0.111368	-1.93408	0.0542414	0.176003	-4.12549
peak_69819	-0.082583	0.529916	-1.85031	0.065459	0.195697	-4.34571
peak_69820	-0.00259789	1.04808	-0.0650314	0.948201	0.971023	-5.98983
peak_69826	0.030005	4.23146	0.803794	0.422286	0.601191	-5.88881
peak_69829	-0.286909	0.355562	-3.90277	0.000122593	0.00855712	0.960871
peak_6983	-0.115252	0.804299	-2.73446	0.00669914	0.0571964	-2.51006
peak_69830	-0.0579867	-0.01936	-0.880751	0.379305	0.562558	-5.49177
peak_69831	-0.0397253	-0.43054	-0.47224	0.637171	0.77123	-5.66091
peak_69832	0.0618394	-0.257325	1.1244	0.261933	0.448458	-5.22424
peak_69834	0.0131958	1.04249	0.223881	0.823034	0.896209	-5.96768
peak_69835	0.118	-0.458669	1.64119	0.102025	0.253297	-4.54336
peak_69836	-0.124101	2.25617	-1.9034	0.0581461	0.183027	-4.37144
peak_69838	0.00393915	0.671305	0.0844973	0.932729	0.962015	-5.94872
peak_69839	-0.128393	-0.163567	-2.0536	0.0410631	0.150746	-3.90338
peak_6984	0.115537	0.846773	1.7675	0.0783752	0.21717	-4.51303
peak_69840	0.224463	1.62783	3.6972	0.000268388	0.0122032	0.258812
peak_69841	0.240784	-0.570349	2.43175	0.0157353	0.0891724	-3.10256
peak_69842	0.0459095	0.917749	0.829577	0.407576	0.588173	-5.65574
peak_69843	0.0433015	1.50765	1.04101	0.298885	0.485896	-5.51878
peak_69844	-0.0223706	2.15666	-0.51582	0.60644	0.748483	-5.9512
peak_69846	-0.0970988	1.01592	-1.81864	0.0701731	0.203754	-4.44156
peak_69847	-0.00482466	-0.0516271	-0.0598198	0.952347	0.973548	-5.84102
peak_69848	0.0248002	3.91214	0.888368	0.375204	0.558871	-5.80627
peak_69850	0.0339509	4.15441	0.9001	0.368941	0.552974	-5.80683
peak_69851	0.0168292	1.0532	0.475637	0.634752	0.769517	-5.88573
peak_69852	0.0817438	2.8942	2.16639	0.0312345	0.129752	-3.90316
peak_69854	-0.0685722	0.82382	-1.7704	0.07789	0.216488	-4.50632
peak_69855	-0.0155454	2.4104	-0.549508	0.583152	0.731334	-5.95114
peak_69856	-0.0085672	-0.0516739	-0.170796	0.864523	0.922302	-5.82922
peak_69857	-0.112953	1.32277	-2.60134	0.00984441	0.0696561	-2.86236
peak_69858	-0.0808627	3.97545	-1.85807	0.0643445	0.193701	-4.53872
peak_69859	-0.163238	-0.0173074	-2.87055	0.00445157	0.0465359	-2.11618
peak_69862	-0.250711	-0.211431	-3.66454	0.000303033	0.0129858	0.163068
peak_69864	-0.12433	-0.133918	-2.16368	0.0314449	0.130258	-3.69816
peak_69866	-0.160079	-0.282572	-2.41325	0.016537	0.0914659	-3.17013
peak_69867	-0.229622	1.77381	-3.88946	0.000129102	0.00875108	0.90848
peak_69869	0.00981754	-0.402527	0.148823	0.881814	0.932632	-5.75823
peak_69872	-0.1776	-0.44638	-2.9516	0.00346443	0.0412904	-1.88621
peak_69874	-0.0804201	0.311854	-1.31862	0.188512	0.366891	-5.09855
peak_69876	-0.0643741	2.83773	-2.16261	0.0315278	0.130432	-3.90798
peak_6988	0.1385	0.502078	2.05331	0.0410915	0.150803	-3.97864
peak_69881	-0.0613641	0.634878	-0.755932	0.450408	0.625113	-5.68039
peak_69882	-0.164821	0.2624	-2.07232	0.0392697	0.146953	-3.9192
peak_69884	0.040281	0.42481	0.899618	0.369196	0.553194	-5.54397
peak_69887	-0.0230396	0.614466	-0.465225	0.642179	0.774873	-5.84398
peak_6989	0.0561195	-0.453149	0.919695	0.358626	0.543193	-5.37449
peak_69891	-0.0157133	0.808995	-0.341134	0.733292	0.838412	-5.91294
peak_69895	-0.100803	-0.0987969	-1.72228	0.0862662	0.229625	-4.47816
peak_69896	0.128636	1.56797	2.05187	0.0412327	0.151031	-4.05816
peak_69897	-0.00563958	0.370914	-0.105024	0.916442	0.952764	-5.90828
peak_69899	0.00873731	3.87296	0.354696	0.723119	0.831476	-6.12298
peak_699	-0.0196573	2.02209	-0.537315	0.591532	0.737711	-5.93128
peak_6990	0.0499784	0.287483	0.475565	0.634803	0.769549	-5.79601
peak_69900	-0.0579043	4.29793	-2.39964	0.0171498	0.0931665	-3.46076
peak_69901	-0.0062217	3.6221	-0.218015	0.827596	0.899011	-6.14788
peak_69902	-0.0176087	1.32322	-0.465992	0.64163	0.774518	-5.91341
peak_69903	-0.0369297	3.56908	-1.37073	0.171698	0.346363	-5.26878
peak_69904	4.19914e-05	-0.291633	0.000780045	0.999378	0.99972	-5.79293
peak_69905	-0.0174917	2.87195	-0.537791	0.591204	0.737475	-5.98753
peak_69908	0.0132314	0.78139	0.302996	0.762147	0.857482	-5.92148
peak_69909	0.0266607	5.62346	1.07445	0.283664	0.470943	-5.68906
peak_69911	-0.00409862	1.67188	-0.102324	0.918582	0.954016	-6.03838
peak_69912	-0.0391311	0.594944	-0.728144	0.467213	0.639387	-5.69499
peak_69913	-0.0700713	2.43519	-1.89137	0.0597401	0.185769	-4.40282
peak_69914	0.0157447	1.47722	0.355462	0.722546	0.83112	-5.96864
peak_69917	-0.0574308	2.50905	-1.5158	0.130845	0.293963	-5.01026
peak_69918	-0.101365	-0.131472	-1.55324	0.121641	0.281297	-4.72456
peak_69919	-0.226813	0.459518	-3.36708	0.000880502	0.0213269	-0.75753
peak_6992	0.103971	1.37331	1.46639	0.143808	0.311073	-5.00772
peak_69920	-0.13148	2.63782	-3.01109	0.00287227	0.0376951	-1.85964
peak_69923	-0.132633	0.475047	-1.9583	0.0513158	0.170652	-4.15112
peak_69924	-0.312894	0.152342	-4.14618	4.6452e-05	0.00551782	1.80496
peak_69925	-0.15688	-0.550374	-1.97213	0.0497069	0.167489	-3.99695
peak_69926	-0.105391	-0.472993	-1.40363	0.16168	0.334013	-4.86484
peak_69927	-0.254765	-0.366504	-2.9241	0.00377435	0.0428907	-1.95994
peak_69929	-0.113894	0.0910866	-1.50249	0.134243	0.29864	-4.82954
peak_6993	0.0607941	1.47294	0.986523	0.324838	0.511396	-5.5683
peak_69930	-0.0764159	0.643626	-1.47955	0.140264	0.306525	-4.92797
peak_69931	-0.0908074	2.47435	-2.2895	0.0228912	0.109501	-3.62518
peak_69933	-0.184867	3.40884	-3.44301	0.000675168	0.0187522	-0.606264
peak_69934	-0.202818	3.92001	-3.457	0.000642608	0.0182606	-0.575268
peak_69935	-0.232214	-0.477043	-3.08606	0.00225847	0.0335342	-1.53231
peak_69936	-0.148283	0.588763	-2.25917	0.0247421	0.114287	-3.57905
peak_69937	-0.107624	6.74599	-2.63148	0.00903444	0.066652	-2.96761
peak_69938	-0.189009	3.79468	-3.74046	0.000228221	0.0112959	0.358097
peak_69941	-0.123998	4.309	-2.67783	0.00790533	0.0622353	-2.79847
peak_69942	-0.146119	1.63903	-2.58799	0.0102234	0.0709038	-2.90958
peak_69943	-0.132233	3.6578	-2.67637	0.00793877	0.0623972	-2.78089
peak_69945	-0.176791	4.53854	-3.99977	8.37346e-05	0.00719625	1.25483
peak_69946	-0.143218	2.86224	-2.62628	0.00916965	0.0671651	-2.87212
peak_69947	0.040646	6.59556	1.37767	0.169548	0.343776	-5.35599
peak_69949	0.116873	0.977511	2.41637	0.0163993	0.0911023	-3.26955
peak_6995	-0.00789125	1.58148	-0.121492	0.9034	0.945559	-6.02953
peak_69950	0.0894182	5.35675	2.47626	0.0139451	0.083646	-3.31251
peak_69951	0.113028	0.999931	2.1557	0.0320699	0.131558	-3.81996
peak_69952	0.100153	0.239341	2.00343	0.0462196	0.160835	-4.04489
peak_69953	0.12503	2.9433	2.70361	0.00733382	0.0598671	-2.68413
peak_69954	0.0654153	3.64215	1.32239	0.187256	0.365327	-5.33447
peak_69955	0.0758225	3.11176	1.47848	0.140548	0.306903	-5.09838
peak_69956	0.0750791	1.28715	1.4781	0.140651	0.307005	-4.98535
peak_69958	0.0565601	3.34821	1.46567	0.144006	0.311331	-5.1292
peak_69959	0.0613181	2.85827	1.44794	0.148896	0.317737	-5.12623
peak_69960	0.105033	0.549333	1.88005	0.0612732	0.188373	-4.29645
peak_69961	0.0852728	1.10778	1.7405	0.0830112	0.224579	-4.5778
peak_69962	0.0912975	2.34578	2.06631	0.0398377	0.148189	-4.07314
peak_69964	0.0811838	3.51143	1.93734	0.0538395	0.175251	-4.3762
peak_69965	0.0877601	2.74256	1.70871	0.0887562	0.233501	-4.72995
peak_69966	0.0841102	4.65147	2.33004	0.0206072	0.103323	-3.62627
peak_69967	0.00168255	0.456167	0.0311799	0.975151	0.986666	-5.92472
peak_69968	0.0303226	1.99577	0.782223	0.43483	0.611794	-5.77608
peak_69970	0.0645242	1.47427	1.18725	0.236264	0.420639	-5.36286
peak_69971	-0.0427542	0.763969	-0.696069	0.487038	0.655794	-5.73543
peak_69973	0.0195871	2.7648	0.464871	0.642432	0.775074	-6.01552
peak_6998	0.0862727	2.19969	1.28618	0.19958	0.379571	-5.2956
peak_69981	-0.120501	0.957856	-2.19151	0.0293458	0.125531	-3.74519
peak_69982	0.127263	1.6461	2.47738	0.0139027	0.0834906	-3.16854
peak_69983	-0.0214504	1.06688	-0.378607	0.705304	0.819535	-5.92603
peak_69987	0.0582517	2.14232	1.21603	0.22513	0.408453	-5.37502
peak_69988	0.109979	3.31938	2.63142	0.00903588	0.0666578	-2.87904
peak_69990	0.244685	0.184073	3.34825	0.000939752	0.0219454	-0.806354
peak_69992	0.0307676	0.663336	0.506649	0.612852	0.753548	-5.83089
peak_69995	-0.0102162	-0.298749	-0.151932	0.879364	0.931174	-5.78084
peak_69997	-0.0150438	-0.11293	-0.254451	0.799358	0.881161	-5.80076
peak_70	-0.0802996	0.625728	-1.49149	0.137104	0.302417	-4.90967
peak_700	-0.00793399	3.17404	-0.302404	0.762598	0.857726	-6.10113
peak_7000	0.0279682	-0.18183	0.342812	0.73203	0.83765	-5.76254
peak_70000	0.042982	-0.166596	0.716857	0.474137	0.645246	-5.58414
peak_70002	0.0377893	0.964817	0.654011	0.513711	0.676999	-5.78258
peak_70004	0.0784142	1.8555	1.33623	0.1827	0.359841	-5.2118
peak_70006	0.0391773	0.792114	0.551523	0.581772	0.73023	-5.823
peak_7001	0.0408976	4.21262	1.37403	0.170674	0.345085	-5.29298
peak_70010	0.0750987	3.41902	2.0796	0.0385901	0.145548	-4.10212
peak_70011	0.0595368	0.0816587	0.94333	0.34643	0.531985	-5.45652
peak_70012	-0.00493053	0.114888	-0.0930024	0.925977	0.958262	-5.8692
peak_70014	0.0907372	2.5808	1.20337	0.229981	0.414008	-5.41708
peak_70016	-0.0847726	0.768278	-1.53108	0.127026	0.288836	-4.8681
peak_70017	-0.0671346	-0.39197	-0.858619	0.39138	0.573705	-5.43636
peak_70018	-0.0184002	1.69268	-0.413396	0.679674	0.801892	-5.96386
peak_7002	0.000701292	1.03215	0.017798	0.985814	0.992431	-5.99017
peak_70020	0.0410202	1.91714	0.818656	0.413769	0.593682	-5.74309
peak_70021	-0.162602	-0.423456	-2.17193	0.0308093	0.128765	-3.64628
peak_70022	-0.0715238	2.95782	-1.57854	0.115717	0.272819	-4.94462
peak_70023	-0.0144466	0.989317	-0.185982	0.852611	0.914961	-5.96988
peak_70024	0.0916685	2.50819	1.30846	0.191928	0.370926	-5.28737
peak_70027	-0.0439868	3.31133	-1.64907	0.1004	0.251021	-4.85596
peak_70028	-0.0946444	-0.114688	-1.96404	0.0506429	0.169426	-4.07224
peak_70029	-0.0870404	1.05777	-1.74746	0.0817965	0.222729	-4.56277
peak_7003	-0.0108311	0.116625	-0.234766	0.814584	0.890921	-5.84798
peak_70031	-0.2046	-0.034471	-2.59778	0.0099442	0.0699677	-2.78073
peak_70032	0.0905295	0.0246693	1.3412	0.181084	0.357925	-5.02967
peak_70034	0.0882702	2.24332	1.8896	0.0599786	0.186215	-4.3953
peak_70035	-0.020697	-0.144905	-0.374823	0.708113	0.821512	-5.75956
peak_70038	0.0313999	2.37406	0.985199	0.325487	0.512024	-5.63069
peak_70039	-0.121989	1.11193	-2.22011	0.0273165	0.12066	-3.69721
peak_7004	0.0226029	2.08144	0.67481	0.500425	0.666526	-5.85615
peak_70041	0.024072	0.883866	0.493399	0.622167	0.760481	-5.86113
peak_70042	0.0799258	1.51392	1.68955	0.0923715	0.239077	-4.68749
peak_70046	0.127327	2.78872	2.26526	0.0243603	0.113358	-3.69251
peak_70048	0.135004	-0.50184	1.9021	0.0583174	0.183338	-4.12427
peak_70049	0.111004	0.439652	1.74436	0.0823362	0.223527	-4.512
peak_7005	-0.0294862	0.49489	-0.514358	0.60746	0.749294	-5.80675
peak_70050	0.163047	1.87054	2.83248	0.00499855	0.0494146	-2.30986
peak_70052	0.157318	0.452396	2.17092	0.0308866	0.128981	-3.74647
peak_70056	0.132393	3.34396	2.11547	0.0353875	0.138666	-4.02771
peak_70059	0.260134	2.6534	3.51286	0.000526696	0.0166596	-0.36388
peak_7006	-0.0224983	0.436624	-0.468185	0.640063	0.773319	-5.8203
peak_70060	0.279613	-0.64526	3.50805	0.000535849	0.0167707	-0.34238
peak_70061	0.191536	0.509772	2.57751	0.0105303	0.0720546	-2.87075
peak_70062	0.0170161	0.155041	0.37285	0.709579	0.822551	-5.8156
peak_70064	0.0929644	1.33072	1.73663	0.083695	0.225627	-4.59991
peak_70065	0.0178305	0.699626	0.254341	0.799443	0.88122	-5.92501
peak_70066	0.0723445	-0.556838	1.02009	0.30868	0.495544	-5.26533
peak_70067	0.0752211	1.18211	1.01357	0.311776	0.498605	-5.52013
peak_70069	0.0867417	0.216543	1.03293	0.302645	0.489478	-5.3958
peak_7007	0.0844767	0.539463	1.19999	0.231289	0.415366	-5.26469
peak_70070	-0.0308779	1.28501	-0.626995	0.53124	0.691017	-5.8272
peak_70072	-0.107703	0.199513	-1.92222	0.0557247	0.178604	-4.18598
peak_70074	0.144489	2.01933	3.00209	0.00295543	0.0382038	-1.86162
peak_70076	0.0572328	2.7293	1.7189	0.08688	0.230603	-4.7127
peak_70078	-0.002532	4.73732	-0.0866774	0.930998	0.96104	-6.21519
peak_70079	0.060745	1.62135	1.10528	0.270109	0.456985	-5.46189
peak_70080	-0.0722304	1.24275	-1.64963	0.100285	0.250848	-4.73129
peak_70081	0.023982	2.47652	0.489613	0.624841	0.762459	-5.9852
peak_70083	0.0469573	1.76099	0.860896	0.390127	0.572566	-5.6987
peak_70084	0.03524	0.880813	0.383786	0.701466	0.816752	-5.90599
peak_70085	-0.0157299	-0.467697	-0.245397	0.806352	0.885698	-5.72624
peak_70087	-0.00227687	1.7114	-0.0395208	0.968507	0.982866	-6.04554
peak_70088	-0.0452815	0.705747	-0.97975	0.328165	0.514525	-5.50677
peak_70089	0.16088	0.49998	2.61212	0.00954743	0.0685448	-2.78849
peak_7009	0.0342677	4.31454	1.08563	0.278695	0.465767	-5.6365
peak_70090	0.172505	2.02843	2.40233	0.0170271	0.0928256	-3.35683
peak_70091	0.167633	3.61572	2.73744	0.00664043	0.0569352	-2.62522
peak_70092	0.100565	-0.0786642	1.49085	0.137272	0.302639	-4.81952
peak_70093	0.050491	3.86613	1.19591	0.232873	0.417024	-5.4972
peak_70094	-0.0435322	0.11415	-0.764362	0.445378	0.620771	-5.60288
peak_70095	-0.0541113	0.766877	-1.14986	0.25131	0.43714	-5.34402
peak_70096	0.0840693	-0.423157	1.09707	0.273677	0.460701	-5.21925
peak_70097	0.045422	1.12067	0.643342	0.520597	0.682635	-5.80345
peak_70098	0.139007	0.144625	2.10882	0.0359635	0.139908	-3.83692
peak_70099	0.103322	0.747311	1.86314	0.0636249	0.192429	-4.34367
peak_701	0.0227191	4.97424	1.02748	0.305195	0.491996	-5.71809
peak_7010	0.0535998	0.148207	1.0702	0.285571	0.472806	-5.34934
peak_70100	0.0137438	1.31868	0.22601	0.82138	0.895276	-5.99149
peak_70101	0.0844782	0.311283	1.37094	0.171635	0.346295	-5.0335
peak_70102	-0.134619	-0.563437	-1.7838	0.0756801	0.212817	-4.30871
peak_70103	-0.0184941	0.849678	-0.293582	0.769323	0.862112	-5.93144
peak_70104	0.107294	0.499419	1.62935	0.104508	0.25707	-4.69734
peak_70105	0.0475988	-0.242584	0.652898	0.514427	0.677682	-5.60879
peak_70106	0.0930254	0.355977	1.31743	0.188911	0.367433	-5.10564
peak_70108	0.0320589	1.59501	0.650656	0.515871	0.678834	-5.83708
peak_70110	-0.0433482	1.60674	-1.01217	0.312442	0.499328	-5.55387
peak_70113	-0.0380717	1.37848	-0.748284	0.454998	0.628971	-5.75602
peak_70114	-0.0793149	-0.179512	-1.13779	0.256305	0.442356	-5.22511
peak_70115	0.159594	3.09925	2.26263	0.0245244	0.113748	-3.71328
peak_70117	0.131525	0.497675	1.74751	0.0817874	0.222709	-4.51298
peak_70118	0.049527	-0.215597	0.814286	0.416263	0.596008	-5.50621
peak_70119	0.0119621	3.961	0.47675	0.63396	0.768864	-6.07834
peak_7012	-0.0784889	0.800768	-1.46567	0.144005	0.311331	-4.96232
peak_70120	-0.0910241	0.699388	-1.92899	0.0548734	0.177064	-4.22413
peak_70121	-0.0429573	0.723062	-0.85394	0.393962	0.576061	-5.61646
peak_70123	-0.0409329	2.23224	-1.24877	0.212928	0.394821	-5.34251
peak_70124	-0.144274	0.163599	-2.48308	0.0136875	0.0827644	-3.06009
peak_70125	-0.134468	1.19738	-3.38629	0.000823662	0.0206662	-0.72041
peak_70126	-0.0577678	0.932695	-1.14931	0.251536	0.437316	-5.36071
peak_70127	-0.0336337	0.20712	-0.623445	0.533566	0.692809	-5.70829
peak_70128	-0.181704	1.04123	-3.76202	0.000210392	0.0108441	0.483633
peak_70129	-0.0473763	-0.348595	-0.751801	0.452884	0.627247	-5.52345
peak_7013	-0.125618	-0.328082	-1.44671	0.14924	0.318158	-4.83586
peak_70130	-0.230917	-0.239832	-2.9121	0.00391735	0.0437377	-1.9968
peak_70135	-0.303059	0.230564	-3.21815	0.00146222	0.0270474	-1.18658
peak_70136	-0.0482566	0.124005	-0.963376	0.336298	0.522322	-5.44577
peak_70137	-0.273294	0.281286	-4.00848	8.08879e-05	0.00706618	1.32387
peak_70138	-0.294202	1.29114	-3.41602	0.000742389	0.0195998	-0.631905
peak_70139	-0.110693	0.763313	-2.19695	0.0289498	0.124623	-3.71998
peak_70141	-0.0597604	2.05678	-1.51827	0.13022	0.293199	-4.97951
peak_70142	-0.215646	0.126841	-2.42935	0.0158372	0.089431	-3.17597
peak_70143	-0.249342	1.88038	-2.98713	0.00309854	0.0391537	-1.89752
peak_70144	-0.104067	-0.137106	-1.56333	0.119251	0.27795	-4.70938
peak_70148	-0.14646	0.601291	-2.2242	0.0270364	0.120044	-3.65191
peak_7015	-0.0706959	0.0277699	-1.09387	0.275072	0.462111	-5.30649
peak_70150	-0.139772	0.325747	-1.83771	0.0673013	0.198767	-4.34585
peak_70151	-0.169012	1.99016	-2.45458	0.014793	0.086395	-3.23725
peak_70152	-0.321177	0.635872	-3.66972	0.000297272	0.0128317	0.184447
peak_70153	0.0702559	-0.192227	0.904224	0.366755	0.550869	-5.44027
peak_70154	-0.128051	-0.166626	-2.07706	0.0388257	0.146047	-3.85935
peak_70156	-0.180606	1.22385	-2.54391	0.01157	0.075604	-2.99304
peak_70157	-0.0538725	0.249255	-1.01996	0.308742	0.495601	-5.41289
peak_70158	-0.0845642	2.12714	-2.15414	0.0321929	0.131849	-3.88829
peak_70159	-0.0679244	1.61392	-1.51202	0.131803	0.29531	-4.96046
peak_70161	-0.0808133	2.93145	-1.67462	0.095269	0.243363	-4.79515
peak_70163	-0.296762	4.60402	-4.8075	2.65209e-06	0.00162176	4.42462
peak_70164	-0.205502	-0.395802	-2.75155	0.00636935	0.0557923	-2.38808
peak_70165	-0.410352	0.394588	-3.95085	0.000101577	0.00786941	1.12641
peak_70167	-0.162043	-0.488533	-1.85277	0.0651036	0.195105	-4.20866
peak_70169	0.0612596	4.55629	2.51493	0.0125392	0.0790142	-3.20197
peak_70170	0.0782272	2.61651	1.36594	0.173195	0.34821	-5.22115
peak_70171	0.0392088	3.0747	1.12958	0.259743	0.446029	-5.52911
peak_70172	0.0605277	1.61014	0.976969	0.329537	0.515929	-5.58717
peak_70174	-0.111337	1.22363	-1.89896	0.058731	0.184071	-4.31767
peak_70177	0.0985009	0.609405	2.05631	0.0407994	0.150227	-3.98254
peak_70178	0.0440788	1.27066	0.895146	0.371577	0.555483	-5.63366
peak_70179	0.0712964	4.06034	1.24893	0.212869	0.394751	-5.44371
peak_70181	0.0225431	1.78239	0.427614	0.669303	0.794463	-5.96472
peak_70182	-0.0367643	2.15494	-0.940213	0.348024	0.533441	-5.65758
peak_70183	0.0892988	3.67003	3.23455	0.001384	0.0263116	-1.25227
peak_70186	0.0405827	4.81618	1.34603	0.179522	0.356107	-5.35041
peak_70187	0.0488612	1.27054	1.2224	0.222719	0.405839	-5.30784
peak_70188	0.0481785	2.83916	1.73858	0.0833499	0.225079	-4.68678
peak_7019	-0.0835891	1.29094	-1.44582	0.149491	0.318484	-5.02982
peak_70190	-0.0010909	5.65142	-0.0353006	0.971868	0.984786	-6.2461
peak_70191	0.0323715	4.66108	1.41389	0.158647	0.330172	-5.25581
peak_70192	0.0144638	2.2363	0.499078	0.618167	0.757564	-5.96466
peak_70193	-0.00421894	2.21156	-0.137373	0.890847	0.93802	-6.07259
peak_70194	-0.00257756	3.10343	-0.0936989	0.925424	0.957953	-6.13639
peak_70195	-0.0410737	3.63947	-1.24065	0.21591	0.398198	-5.43434
peak_70196	-0.0483028	3.98768	-1.72854	0.0851371	0.227845	-4.75982
peak_70198	-3.69233e-05	0.622898	-0.00086007	0.999314	0.999692	-5.94631
peak_70199	0.0414569	3.31374	1.4966	0.135769	0.300674	-5.08381
peak_702	0.00636764	6.63144	0.384663	0.700817	0.816284	-6.20112
peak_7020	-0.189531	2.11188	-2.86463	0.00453291	0.0469575	-2.23532
peak_70200	0.0677542	4.47223	2.41838	0.016311	0.0908834	-3.42353
peak_70202	-0.0399792	0.529514	-0.963513	0.336229	0.522249	-5.50156
peak_70203	-0.0107159	3.48687	-0.445547	0.656314	0.785333	-6.06804
peak_70204	-0.0240884	4.80336	-1.09771	0.273397	0.460403	-5.64103
peak_70205	0.0199781	4.55286	0.873077	0.383466	0.566246	-5.84523
peak_70206	0.0103616	6.1303	0.572289	0.567645	0.719454	-6.10129
peak_70209	0.0898508	2.12067	1.8837	0.0607758	0.187529	-4.39888
peak_7021	-0.0502003	1.5006	-1.06792	0.286594	0.473787	-5.49151
peak_70210	0.211114	0.748196	2.77029	0.00602459	0.0543482	-2.41721
peak_70211	0.086022	3.41806	1.71207	0.0881334	0.232542	-4.76096
peak_70214	-0.0155526	1.81809	-0.512212	0.608959	0.750445	-5.92956
peak_70215	-0.095178	1.63067	-2.77165	0.00600037	0.0542253	-2.45639
peak_70217	-0.0664917	0.127087	-1.30782	0.192146	0.371163	-5.08594
peak_70218	-0.11053	-0.386099	-1.70216	0.0899784	0.235377	-4.46402
peak_70219	-0.0101803	0.964771	-0.295481	0.767874	0.861197	-5.94266
peak_7022	-0.112216	5.43597	-4.09816	5.64577e-05	0.00601372	1.60401
peak_70221	-0.0235752	2.16684	-0.828949	0.407931	0.588459	-5.75178
peak_70222	0.0598888	0.492484	1.33396	0.18344	0.36069	-5.10172
peak_70223	0.0440752	0.135773	0.927417	0.354612	0.539575	-5.47901
peak_70226	0.06621	1.34985	1.44499	0.149724	0.318758	-5.03524
peak_70227	-0.0359823	1.73638	-0.949381	0.343351	0.529056	-5.62121
peak_70228	-0.0680552	1.45617	-1.76582	0.078657	0.217618	-4.56051
peak_7023	-0.0999749	3.49906	-3.33658	0.000978326	0.0223072	-0.939245
peak_70230	0.0904886	1.84063	2.30125	0.0222075	0.107617	-3.56827
peak_70231	0.0493323	3.45034	1.85917	0.0641881	0.193462	-4.5137
peak_70232	-0.0157156	0.192853	-0.256863	0.797498	0.879975	-5.85565
peak_70233	-0.0479504	1.71713	-1.10065	0.272119	0.4591	-5.47339
peak_70235	0.043849	1.65171	0.788478	0.43117	0.608656	-5.74742
peak_70238	0.0780226	1.262	1.62736	0.104931	0.257717	-4.76675
peak_70240	0.0389164	1.90315	0.880961	0.379192	0.562489	-5.69196
peak_70241	0.0702006	-0.326419	1.10042	0.272217	0.45921	-5.23509
peak_70242	0.0961432	1.87654	1.91524	0.0566119	0.180236	-4.32894
peak_70245	-0.000603874	1.27833	-0.0124629	0.990066	0.994695	-6.01218
peak_70246	0.0612987	1.81669	1.08642	0.278348	0.46545	-5.49487
peak_7025	-0.154825	2.77387	-4.63503	5.77323e-06	0.00228905	3.71328
peak_70250	0.068569	-0.379541	1.19636	0.2327	0.416817	-5.12504
peak_70251	-0.0345759	-0.161706	-0.579576	0.562727	0.715716	-5.6666
peak_70252	0.0206658	0.756203	0.433915	0.664728	0.791388	-5.87344
peak_70253	-0.0142969	3.43702	-0.473636	0.636176	0.770489	-6.05287
peak_70254	0.0316064	3.81261	0.848809	0.396807	0.578737	-5.83454
peak_70255	0.0769442	0.191664	1.14631	0.252773	0.438662	-5.27803
peak_70256	0.0601254	1.23938	0.877708	0.380952	0.563984	-5.64568
peak_70257	0.0888925	2.15966	2.00241	0.0463302	0.161073	-4.18488
peak_7026	-0.219772	2.42664	-4.37988	1.75307e-05	0.00362198	2.70222
peak_70260	-0.0774757	1.97259	-1.57604	0.116292	0.27363	-4.89022
peak_70261	0.0562371	2.1781	0.892224	0.373138	0.556868	-5.70083
peak_70262	0.0372355	-0.105124	0.590854	0.555156	0.709849	-5.67171
peak_70264	0.0556722	-0.273756	1.00617	0.315314	0.502154	-5.33554
peak_70265	0.0350776	-0.115966	0.633152	0.527218	0.687879	-5.64584
peak_70267	-0.0359365	1.78425	-0.782108	0.434897	0.611848	-5.7616
peak_70268	-0.0721018	2.52459	-1.61071	0.108515	0.262855	-4.87097
peak_70269	-0.0122824	0.897992	-0.273482	0.78471	0.871737	-5.94185
peak_7027	-0.173587	2.84371	-4.3794	1.75667e-05	0.00362198	2.69833
peak_70270	0.0501053	3.24708	1.12939	0.259827	0.44613	-5.53931
peak_70271	-0.0342257	-0.00715725	-0.569519	0.569519	0.72096	-5.70166
peak_70272	0.0370155	0.556547	0.82569	0.409774	0.590066	-5.6197
peak_70273	-0.0592405	0.297693	-1.23378	0.218452	0.401071	-5.19675
peak_70275	0.0175317	-0.367745	0.271022	0.786599	0.872864	-5.7427
peak_70276	-0.148997	1.98483	-2.87223	0.00442876	0.0464507	-2.21026
peak_70278	-0.100432	0.462723	-1.74606	0.0820389	0.223098	-4.51168
peak_70279	-0.0049192	0.908567	-0.107735	0.914293	0.951484	-5.97265
peak_7028	-0.17272	2.6343	-3.58099	0.000411822	0.0147873	-0.14413
peak_70280	0.047083	0.136258	0.682116	0.495802	0.66296	-5.6615
peak_70282	-0.0353364	4.03263	-1.15538	0.249047	0.434716	-5.55016
peak_70283	0.0234911	0.745486	0.574897	0.565882	0.718141	-5.80557
peak_70284	-0.116615	2.81434	-3.41744	0.000738717	0.0195496	-0.669271
peak_70285	-0.0154798	0.221568	-0.352172	0.725009	0.832762	-5.83332
peak_70288	-0.0245476	0.748718	-0.608547	0.543382	0.700571	-5.78726
peak_70289	-0.0724077	1.30219	-1.47491	0.141506	0.308076	-4.99086
peak_7029	-0.131651	3.0225	-3.44366	0.000673624	0.0187367	-0.593297
peak_70290	-0.106645	1.52863	-1.99152	0.0475206	0.163394	-4.16945
peak_70293	-0.056998	1.76161	-1.04264	0.29813	0.485103	-5.53516
peak_70294	-0.0515445	3.75916	-1.19132	0.234666	0.41886	-5.49745
peak_70295	-0.0137679	3.27465	-0.432685	0.66562	0.791978	-6.06128
peak_70296	-0.0109339	1.45223	-0.325053	0.745415	0.846532	-5.97647
peak_70297	-0.0803255	1.50131	-1.91233	0.0569861	0.180915	-4.31187
peak_70298	0.0524469	-0.385831	0.88797	0.375418	0.558999	-5.41443
peak_70299	0.0452118	4.0187	1.87467	0.0620138	0.189685	-4.51102
peak_7030	-0.0826914	5.67066	-3.03441	0.00266661	0.0362884	-1.87827
peak_70300	0.014776	-0.289548	0.20462	0.838037	0.905815	-5.77428
peak_70303	0.0231337	1.18981	0.364223	0.716002	0.826717	-5.94206
peak_70305	0.0782198	2.39499	1.94923	0.0523958	0.172648	-4.29624
peak_70306	0.0555403	0.0368713	0.671032	0.502825	0.668614	-5.65152
peak_70307	-0.0764484	0.0550195	-1.18661	0.236519	0.420914	-5.21378
peak_70308	0.00562055	1.58397	0.091939	0.926821	0.958775	-6.03271
peak_70309	-0.0247723	0.137464	-0.303936	0.761431	0.857019	-5.83427
peak_7031	-0.00491758	0.223446	-0.104977	0.916479	0.952769	-5.88608
peak_70310	0.136768	-0.454868	2.00536	0.046012	0.160471	-3.95151
peak_70311	-0.0939485	0.0706562	-1.6158	0.10741	0.2613	-4.66488
peak_70312	0.0952471	2.31221	1.14243	0.254378	0.440287	-5.468
peak_70313	0.050881	1.69969	0.97749	0.32928	0.51565	-5.59304
peak_70314	0.0607805	0.961961	0.989488	0.323389	0.509965	-5.52352
peak_70315	0.119536	-0.729473	1.42178	0.156346	0.327213	-4.79484
peak_70316	0.066061	-0.570781	0.811592	0.417805	0.597342	-5.4337
peak_70318	-0.0222876	1.59455	-0.408593	0.683191	0.804363	-5.95842
peak_70319	-0.0387377	0.7226	-0.681585	0.496138	0.663227	-5.74025
peak_7032	-0.0152758	0.381733	-0.308694	0.757814	0.854522	-5.87055
peak_70320	0.037769	3.3727	0.724177	0.46964	0.641439	-5.90541
peak_70321	0.126867	1.82301	2.07327	0.0391806	0.146746	-4.03153
peak_70322	0.120901	1.97685	1.46368	0.144549	0.312067	-5.0513
peak_70323	0.165565	1.98709	2.15042	0.0324893	0.13245	-3.88842
peak_70324	-0.0437646	0.97534	-0.798484	0.425354	0.603811	-5.68501
peak_70325	-0.0196405	0.869137	-0.388597	0.697908	0.814367	-5.90303
peak_70326	-0.0346341	-0.145943	-0.647115	0.518157	0.680683	-5.63178
peak_70327	-0.1021	0.745202	-1.86056	0.0639901	0.193102	-4.34792
peak_70328	-0.0336843	-0.275825	-0.511708	0.609311	0.750671	-5.67687
peak_70329	0.179323	1.19894	2.73837	0.00662225	0.0568694	-2.52083
peak_70331	0.0992092	3.3017	1.83884	0.0671354	0.198474	-4.54196
peak_70332	0.148741	0.149006	2.62324	0.00924976	0.0674841	-2.73623
peak_70333	0.0465055	1.25762	0.598287	0.550194	0.706048	-5.84153
peak_70336	0.0421484	1.36584	0.920277	0.358323	0.542917	-5.61971
peak_70337	0.0502091	0.278737	0.698549	0.485489	0.65454	-5.67313
peak_70338	0.0873051	1.45527	1.26631	0.206591	0.387454	-5.27025
peak_70339	0.118465	-0.521185	1.33555	0.18292	0.360043	-4.93942
peak_7034	-0.0425273	-0.0439287	-0.80314	0.422663	0.601507	-5.54739
peak_70340	0.0556687	0.210362	0.671472	0.502545	0.66833	-5.67997
peak_70343	-0.0591467	-0.336909	-0.920963	0.357965	0.542588	-5.39746
peak_70345	0.0128249	3.42301	0.221887	0.824585	0.897137	-6.13609
peak_70347	0.128275	3.10848	1.88154	0.0610707	0.188018	-4.45696
peak_70348	0.112499	0.392037	1.2579	0.209611	0.391067	-5.18112
peak_7035	0.138855	1.27439	2.48902	0.0134666	0.0820439	-3.12279
peak_70350	-0.241256	0.649421	-3.32429	0.00102051	0.0227438	-0.890891
peak_70352	0.0949873	0.803473	1.58261	0.114786	0.271541	-4.79679
peak_70353	0.134982	-0.0838125	2.09239	0.0374208	0.142967	-3.84111
peak_70355	0.0802441	2.29266	1.52658	0.128141	0.290388	-4.98183
peak_70356	0.093724	0.0577263	1.57976	0.115437	0.272475	-4.71569
peak_70358	-0.0419299	1.3613	-0.836615	0.403615	0.58481	-5.68864
peak_7036	0.0262196	-0.148609	0.436063	0.66317	0.79026	-5.73604
peak_70361	-0.34371	1.1074	-3.19978	0.00155467	0.027924	-1.27147
peak_70362	-0.218706	0.0375992	-1.96462	0.0505749	0.169286	-4.09119
peak_70363	0.0548071	2.22025	0.925709	0.355497	0.540338	-5.67469
peak_70364	-0.0594835	0.41709	-1.30973	0.191499	0.370408	-5.12256
peak_70366	0.0605216	0.756082	0.976763	0.329639	0.516046	-5.51486
peak_70368	-0.152945	1.35982	-3.54761	0.00046479	0.0156881	-0.221744
peak_70372	-0.084534	0.558971	-1.46928	0.143025	0.310064	-4.9332
peak_70373	-0.136945	1.19948	-2.80022	0.00550906	0.0519809	-2.36428
peak_70376	-0.0973936	1.49749	-2.84484	0.00481457	0.0483864	-2.26226
peak_70377	-0.0747758	0.544166	-1.71836	0.0869801	0.230741	-4.56433
peak_70378	0.0529896	3.12783	1.2848	0.200062	0.380162	-5.35373
peak_70379	-0.0785337	2.62379	-2.43787	0.0154776	0.088373	-3.30532
peak_7038	-0.129397	1.5315	-3.38377	0.000830915	0.0207463	-0.737256
peak_70381	-0.027279	0.887358	-0.367914	0.713251	0.824854	-5.91228
peak_70382	-0.152557	3.14851	-2.43162	0.0157405	0.0891792	-3.34403
peak_70383	-0.0805191	0.108629	-1.28674	0.199387	0.379367	-5.10832
peak_70384	-0.0204301	3.26009	-0.782627	0.434593	0.611581	-5.85678
peak_70385	-0.0906884	0.2591	-1.50151	0.134497	0.298986	-4.85388
peak_70386	-0.0517288	0.207322	-0.628289	0.530393	0.690367	-5.70551
peak_70388	0.145204	1.18111	2.27761	0.0236018	0.111386	-3.58206
peak_70389	0.169657	2.81993	2.5767	0.0105544	0.0721293	-2.99024
peak_70390	0.0545844	0.164794	0.984523	0.325818	0.512329	-5.43313
peak_70391	0.124712	-0.153313	1.90711	0.0576623	0.182154	-4.16648
peak_70395	0.0820145	1.40825	1.96696	0.0503032	0.168698	-4.20735
peak_70396	0.116739	1.18717	2.21051	0.0279833	0.122262	-3.72159
peak_70397	0.0430589	4.09199	1.18609	0.236722	0.421091	-5.51825
peak_70398	0.0336482	1.95939	0.609317	0.542872	0.700192	-5.88776
peak_70399	0.0201913	0.594208	0.4411	0.659525	0.787815	-5.85177
peak_704	-0.0370719	3.72358	-0.969862	0.33306	0.519319	-5.72471
peak_7040	-0.140743	1.63711	-3.08432	0.00227123	0.0336034	-1.61919
peak_70400	0.0549466	0.862024	1.07019	0.285573	0.472806	-5.43614
peak_70402	-0.00725499	0.72578	-0.116249	0.907549	0.948009	-5.95199
peak_70404	0.0279138	0.916817	0.602383	0.54747	0.703914	-5.80837
peak_70407	0.0560542	0.0649627	1.14569	0.253029	0.438952	-5.25923
peak_70408	0.00384682	-0.402025	0.0606008	0.951726	0.973149	-5.76673
peak_70409	0.0155927	2.32666	0.324219	0.746046	0.846952	-6.03931
peak_70411	0.148882	1.85012	2.2888	0.0229324	0.109597	-3.59531
peak_70412	0.162852	0.456685	2.4268	0.0159465	0.0897808	-3.20985
peak_70413	0.156999	-0.0880993	1.98208	0.048575	0.165434	-4.04364
peak_70414	0.0654876	2.67965	1.11523	0.265832	0.452532	-5.52033
peak_70416	-0.0255701	1.08516	-0.627493	0.530914	0.690801	-5.80977
peak_70417	-0.025453	4.21122	-1.21334	0.226153	0.409546	-5.4918
peak_70418	0.0714548	4.60909	1.80815	0.071795	0.206267	-4.64809
peak_7042	-0.00673031	2.91321	-0.186485	0.852217	0.914757	-6.11187
peak_70420	0.10109	1.62591	2.14174	0.0331891	0.13394	-3.88613
peak_70422	-0.031439	3.99543	-1.05673	0.291664	0.478796	-5.65306
peak_70423	-0.0899634	2.42671	-1.72312	0.0861129	0.22935	-4.68851
peak_70425	-0.0349742	2.38382	-0.905163	0.366258	0.550423	-5.70321
peak_70426	0.0116305	4.93046	0.490584	0.624154	0.76194	-6.10914
peak_70427	-0.0564874	2.98733	-2.10351	0.0364292	0.140927	-4.03399
peak_70429	0.0154292	4.12449	0.534279	0.593627	0.739158	-6.05768
peak_7043	-0.072808	0.707619	-1.5366	0.125666	0.286988	-4.85442
peak_70430	-0.032284	2.29379	-1.07278	0.284415	0.471718	-5.53999
peak_70431	-0.0652678	0.505843	-1.18272	0.238053	0.422629	-5.27992
peak_70433	0.0663609	0.938909	0.842859	0.40012	0.581755	-5.64736
peak_70434	0.115014	0.26115	2.0331	0.0431081	0.154822	-3.99258
peak_70435	0.1648	-0.0816095	2.06388	0.0400695	0.148705	-3.89489
peak_70436	0.0110007	-0.257087	0.187258	0.851612	0.914451	-5.78437
peak_70437	0.270087	1.04467	3.13547	0.00192276	0.0309783	-1.45338
peak_7044	-0.0522082	1.2121	-1.15062	0.250999	0.436799	-5.38323
peak_70440	0.0943182	2.7074	1.34992	0.178273	0.354633	-5.2473
peak_70441	-0.0498269	1.96831	-0.873114	0.383446	0.566228	-5.70289
peak_70442	-0.108947	-0.23531	-1.80476	0.072326	0.207193	-4.32591
peak_70444	-0.018352	2.69869	-0.698074	0.485785	0.654767	-5.88176
peak_70445	0.0330563	4.4696	0.851168	0.395497	0.577527	-5.86036
peak_70446	-0.0471019	2.99372	-1.30545	0.192949	0.372035	-5.3205
peak_70447	0.0236154	2.17534	0.458907	0.646703	0.778315	-5.97886
peak_70449	-0.0576041	0.859549	-1.41666	0.157839	0.329174	-5.03357
peak_7045	0.000452017	0.58568	0.00899345	0.992832	0.996147	-5.94173
peak_70450	0.0822516	1.60263	1.52104	0.129524	0.292231	-4.94686
peak_70452	-0.0225504	-0.0170895	-0.403675	0.686799	0.806757	-5.77418
peak_70453	-0.0766058	0.163087	-1.30806	0.192063	0.371093	-5.09092
peak_70455	0.0867737	0.20836	1.75729	0.0801027	0.219853	-4.46465
peak_70457	-0.136233	2.85292	-2.12942	0.0342054	0.13604	-3.97561
peak_70458	0.0147887	0.616062	0.251364	0.801741	0.882652	-5.9159
peak_70459	-0.141328	-0.268825	-2.30261	0.0221298	0.107397	-3.40414
peak_7046	-0.0239823	2.68803	-0.644729	0.519699	0.681952	-5.91524
peak_70460	0.0413008	2.49058	1.07822	0.281982	0.469113	-5.54698
peak_70468	0.148653	0.549629	2.1065	0.0361666	0.140324	-3.88137
peak_70469	-0.126699	0.022902	-2.06982	0.0395054	0.147461	-3.89678
peak_7047	0.0459128	1.0781	0.855992	0.392829	0.575075	-5.64971
peak_70470	-0.13437	1.99354	-3.04104	0.00261066	0.0359508	-1.75292
peak_70471	-0.170457	3.12745	-4.6088	6.48599e-06	0.00235557	3.60662
peak_70472	-0.093629	-0.0573153	-1.62212	0.106049	0.259277	-4.63673
peak_70473	-0.198312	1.00001	-3.33584	0.000980795	0.0223294	-0.867242
peak_70475	-0.21118	-0.102628	-3.17569	0.00168412	0.0290553	-1.29541
peak_70477	-0.344133	0.879279	-4.89957	1.73551e-06	0.00130704	4.76737
peak_70479	-0.24251	0.581188	-3.26424	0.00125222	0.0250504	-1.06565
peak_7048	0.00812407	0.12453	0.170858	0.864475	0.922274	-5.86135
peak_70480	0.310538	-0.248334	2.57965	0.0104671	0.0718259	-2.80402
peak_70483	-0.248691	0.387505	-3.48536	0.000581073	0.017457	-0.395989
peak_70484	-0.0382962	-0.364607	-0.51192	0.609163	0.750591	-5.65768
peak_70485	-0.0240427	-0.241897	-0.376064	0.707191	0.820908	-5.73902
peak_70487	-0.0655842	2.33031	-1.62723	0.104959	0.257767	-4.83432
peak_70488	-0.0469821	4.64508	-1.67874	0.0944633	0.242148	-4.86414
peak_70489	-0.0412314	3.09581	-1.35075	0.178006	0.354278	-5.2692
peak_7049	-0.0737269	1.32951	-1.67171	0.0958441	0.244146	-4.70316
peak_70490	-0.104699	4.49749	-3.28641	0.00116151	0.0241154	-1.11722
peak_70491	-0.188012	0.510745	-3.45185	0.000654421	0.0184444	-0.501703
peak_70492	0.0257296	-0.354089	0.371863	0.710312	0.823064	-5.71624
peak_70494	-0.120916	5.59161	-3.87453	0.000136796	0.0089956	0.794157
peak_70495	-0.185188	1.09876	-3.3888	0.000816493	0.0205584	-0.710037
peak_70496	-0.0655922	2.19675	-1.76276	0.0791735	0.218468	-4.61027
peak_70497	-0.0824286	-0.215523	-1.37913	0.169099	0.343269	-4.94228
peak_70498	-0.28544	-0.346425	-3.7308	0.000236663	0.0114679	0.367004
peak_70499	-0.142811	3.70491	-3.44904	0.000660945	0.018549	-0.59512
peak_70500	-0.134309	7.80544	-4.98187	1.18188e-06	0.00113502	5.16326
peak_70501	-0.0871094	7.7839	-3.56559	0.000435518	0.0151733	-0.287135
peak_70502	-0.085638	2.4527	-1.756	0.0803228	0.220226	-4.63611
peak_70504	-0.0318644	2.60294	-0.89664	0.370781	0.554681	-5.72468
peak_70505	-0.0821305	0.381518	-1.36651	0.173018	0.347982	-5.04791
peak_70507	-0.0313381	4.2834	-0.950374	0.342848	0.528541	-5.76741
peak_70508	-0.0690296	1.53036	-1.14311	0.254097	0.43997	-5.41534
peak_70510	-0.0931207	4.58877	-2.34014	0.0200703	0.101923	-3.60226
peak_70512	-0.198953	0.916832	-3.06117	0.00244742	0.0349298	-1.65654
peak_70513	-0.0845879	4.32343	-2.02608	0.0438279	0.156328	-4.2421
peak_70514	-0.0384889	0.41207	-0.66118	0.509111	0.673657	-5.71547
peak_70515	-0.0317422	0.202993	-0.518602	0.604501	0.747132	-5.76314
peak_70518	-0.0851181	1.34142	-1.45704	0.14637	0.314452	-5.01824
peak_70519	-0.229909	0.86937	-3.39546	0.00079775	0.0203262	-0.683343
peak_7052	-0.0478133	-0.400771	-0.674627	0.500542	0.666625	-5.56226
peak_70520	-0.0146018	0.41436	-0.253758	0.799893	0.881499	-5.88948
peak_70522	-0.189291	0.249922	-2.45308	0.0148535	0.0866206	-3.13459
peak_70524	-0.15465	2.536	-3.03747	0.00264063	0.0361114	-1.78247
peak_70528	-0.119308	-0.334615	-2.00846	0.0456787	0.159885	-3.96257
peak_7053	-0.102922	0.841894	-1.9964	0.0469841	0.162353	-4.11378
peak_70532	-0.0972055	2.75786	-1.68794	0.0926812	0.239549	-4.76416
peak_70533	-0.110005	1.25903	-1.86965	0.0627106	0.190887	-4.37144
peak_70534	-0.167883	-0.470938	-2.26733	0.0242314	0.113035	-3.45294
peak_70535	-0.108303	3.82969	-2.37061	0.0185243	0.0973215	-3.50979
peak_70536	-0.122719	-0.213929	-1.96294	0.0507709	0.169678	-4.06051
peak_70537	-0.213515	0.0383993	-2.90545	0.00399869	0.0442055	-2.02979
peak_70538	-0.236917	1.16019	-1.72317	0.0861045	0.229336	-4.60963
peak_70539	-0.215439	1.54327	-3.06145	0.00244518	0.0349144	-1.67986
peak_7054	-0.0548624	1.95027	-0.909094	0.364183	0.548371	-5.67129
peak_70547	-0.205771	0.413979	-2.74426	0.00650813	0.0563926	-2.46225
peak_70548	-0.145867	2.05597	-2.20076	0.0286757	0.12397	-3.78989
peak_70551	-0.223797	1.46589	-3.03216	0.00268581	0.0364403	-1.7583
peak_70552	-0.179648	0.717962	-2.56444	0.0109243	0.0734028	-2.91532
peak_70554	-0.159434	1.84121	-2.47386	0.0140369	0.0839705	-3.18611
peak_70555	-0.112806	0.0807939	-1.57052	0.117569	0.275441	-4.73231
peak_70556	-0.101006	0.290583	-1.68266	0.0937005	0.241035	-4.59247
peak_70558	-0.0947757	4.30508	-1.8275	0.0688261	0.201429	-4.60453
peak_7056	0.0601484	3.01098	1.05284	0.293438	0.480474	-5.60514
peak_70560	-0.119807	1.08127	-2.12675	0.0344287	0.136561	-3.88278
peak_70563	-0.0875333	4.29765	-1.92624	0.0552179	0.17763	-4.42829
peak_70564	-0.197422	2.43361	-3.51345	0.000525573	0.0166596	-0.356145
peak_70568	-0.170899	2.65017	-3.10672	0.002112	0.0324052	-1.5912
peak_70569	-0.178604	2.5066	-2.90883	0.00395712	0.0439929	-2.13334
peak_7057	0.0179836	2.52266	0.422238	0.673217	0.797263	-6.01758
peak_70574	-0.0976472	0.59645	-1.53563	0.125904	0.287297	-4.8447
peak_70575	-0.257704	-0.319867	-3.24421	0.00133978	0.0259246	-1.09863
peak_70576	-0.143479	5.63228	-3.03502	0.00266142	0.0362574	-1.87584
peak_70578	-0.135922	4.0019	-3.18184	0.00165015	0.028771	-1.41743
peak_70579	-0.191179	1.44971	-3.26418	0.00125246	0.0250504	-1.09435
peak_70582	-0.0773638	0.59482	-1.40287	0.161907	0.334286	-5.02548
peak_70585	0.144633	1.01629	2.42556	0.0159997	0.0899297	-3.25153
peak_70586	-0.144067	1.6788	-2.19311	0.0292288	0.125237	-3.78554
peak_70587	-0.285678	-0.298258	-3.50444	0.000542811	0.0168574	-0.336132
peak_70590	-0.0619572	-0.1651	-0.991034	0.322635	0.509266	-5.37035
peak_70594	-0.13213	1.58617	-2.096	0.0370963	0.142368	-3.97403
peak_70595	-0.184287	0.459252	-2.6609	0.00830206	0.0637762	-2.66908
peak_70596	-0.145124	0.137507	-2.35169	0.0194716	0.100058	-3.34482
peak_70597	-0.141632	0.760076	-2.29518	0.0225588	0.108613	-3.51701
peak_70598	0.0450095	-0.355506	0.639293	0.523222	0.684643	-5.59305
peak_706	-0.0513436	-0.0494164	-0.954475	0.340773	0.526632	-5.42427
peak_70603	0.0724451	1.36365	1.38432	0.167507	0.341376	-5.11674
peak_70604	0.00201505	0.177777	0.0400655	0.968073	0.982638	-5.88306
peak_70609	-0.0380331	0.44882	-0.736214	0.462297	0.635358	-5.67146
peak_70610	0.140187	1.39853	2.09539	0.0371507	0.142466	-3.96418
peak_70614	0.0173198	1.5149	0.301178	0.763531	0.858347	-5.98844
peak_70615	0.135445	-0.296357	1.88353	0.0607995	0.187567	-4.18603
peak_70616	-0.0950876	1.89965	-1.92458	0.0554269	0.17803	-4.3135
peak_70617	-0.158191	-0.250351	-2.3099	0.0217157	0.106212	-3.3912
peak_70618	-0.0554522	0.922124	-0.91247	0.362408	0.546699	-5.58844
peak_7062	0.0056702	-0.0412296	0.104922	0.916523	0.952795	-5.8396
peak_70621	-0.11315	2.06635	-2.50259	0.0129734	0.0804147	-3.1305
peak_70622	-0.0909557	-0.434521	-1.3002	0.194741	0.374128	-4.99766
peak_70623	-0.0391141	0.0438008	-0.582122	0.561014	0.714401	-5.70413
peak_70624	-0.057545	-0.321582	-0.854588	0.393604	0.575756	-5.4541
peak_70627	-0.10553	2.13999	-1.86669	0.063126	0.191597	-4.4299
peak_70628	-0.00980708	3.65734	-0.176875	0.859751	0.919438	-6.15756
peak_70630	-0.0287177	-0.482829	-0.385419	0.700258	0.815971	-5.68288
peak_70631	-0.0628314	0.535913	-0.933474	0.351484	0.536704	-5.52886
peak_70633	-0.0886285	0.303427	-1.64391	0.101463	0.252592	-4.65328
peak_70636	0.196385	-0.393993	3.53196	0.000491768	0.0161395	-0.255858
peak_70638	0.165413	1.69943	2.59715	0.00996196	0.0700411	-2.89052
peak_70639	0.239186	1.55197	2.88464	0.00426342	0.0456003	-2.16017
peak_7064	-0.107915	1.18038	-2.92107	0.00380992	0.04311	-2.04808
peak_70641	0.0515022	0.664651	0.678754	0.497927	0.664633	-5.73557
peak_70643	0.165836	1.42047	2.46918	0.014217	0.0845429	-3.17581
peak_70644	0.0916862	1.30289	1.39571	0.164052	0.337025	-5.09743
peak_70645	0.0313267	0.299365	0.381775	0.702955	0.817869	-5.83516
peak_70647	0.024992	-0.266869	0.413707	0.679446	0.801699	-5.72014
peak_70648	0.10386	1.72908	2.34641	0.0197433	0.100871	-3.46514
peak_70649	0.158331	1.88927	3.17612	0.00168176	0.029046	-1.36592
peak_7065	-0.0592425	-0.255357	-0.994258	0.321067	0.507758	-5.34999
peak_70650	-0.0624846	1.99423	-1.19028	0.235074	0.419343	-5.39485
peak_70652	-0.0232792	0.0216449	-0.350166	0.726511	0.833778	-5.79993
peak_70653	0.118482	0.992106	2.63885	0.00884572	0.0658731	-2.75495
peak_70655	0.049867	1.36434	0.839348	0.402083	0.583505	-5.68671
peak_70657	0.115878	0.948244	1.4045	0.161422	0.333678	-5.05755
peak_70658	0.00444704	3.5135	0.144182	0.885474	0.934797	-6.15483
peak_70659	-0.179797	1.40719	-2.90456	0.00400967	0.0442675	-2.10149
peak_7066	-0.122663	1.93335	-2.36802	0.0186514	0.0976778	-3.42816
peak_70661	-0.0423409	1.45675	-1.02163	0.307952	0.494789	-5.53386
peak_70662	-0.0388963	-0.403889	-0.563575	0.573553	0.723958	-5.6239
peak_70665	0.0481579	0.443869	1.02553	0.306112	0.492907	-5.43371
peak_70666	0.0540005	3.23208	1.52596	0.128294	0.290583	-5.03727
peak_70668	-0.177669	1.91321	-3.1813	0.00165314	0.028797	-1.3517
peak_7067	-0.0255712	0.651994	-0.445031	0.656686	0.785629	-5.85702
peak_70670	-0.102444	0.0492897	-1.46362	0.144564	0.31208	-4.87618
peak_70672	0.0272961	3.89683	0.774438	0.43941	0.615695	-5.89644
peak_70673	-0.050835	0.366337	-1.04754	0.295869	0.48294	-5.40258
peak_70674	-0.096014	2.78363	-2.41576	0.0164262	0.0911844	-3.36298
peak_70675	-0.0472072	-0.140409	-0.820303	0.412831	0.592928	-5.51647
peak_70676	-0.0178528	2.21446	-0.462072	0.644435	0.77656	-5.98011
peak_70677	-0.149703	3.4907	-2.93553	0.00364253	0.0422633	-2.09867
peak_70679	-0.0902952	1.76857	-1.93171	0.0545355	0.176484	-4.29311
peak_7068	0.0144921	0.20118	0.273227	0.784906	0.871845	-5.85297
peak_70681	-0.158043	-0.3301	-2.50152	0.0130118	0.0805556	-2.97282
peak_70683	-0.0880271	1.40995	-1.36165	0.174543	0.34982	-5.14927
peak_70685	-0.023251	-0.183688	-0.362538	0.717259	0.827517	-5.75579
peak_70686	-0.047177	0.0420382	-0.907196	0.365184	0.549404	-5.48069
peak_70687	-0.0405795	0.756545	-0.819534	0.413269	0.593289	-5.64701
peak_70688	-0.0478231	1.61435	-1.41188	0.15924	0.330879	-5.09804
peak_7069	0.126927	2.55456	2.39675	0.0172825	0.0935671	-3.39466
peak_70690	0.10877	1.6765	2.61822	0.0093832	0.0680178	-2.83881
peak_70691	-0.0450975	1.42103	-1.0169	0.310192	0.496988	-5.53572
peak_70692	-0.00459172	0.685426	-0.0924656	0.926403	0.958498	-5.9497
peak_70694	-0.115972	2.09749	-2.02206	0.0442446	0.157219	-4.1445
peak_70699	0.000705843	-0.0981337	0.0129126	0.989708	0.994479	-5.8334
peak_707	-0.0434007	5.41618	-1.55413	0.12143	0.280968	-5.07855
peak_70702	-0.0855143	1.40789	-1.86066	0.0639759	0.193079	-4.39687
peak_70703	-0.0586212	1.54431	-1.28138	0.201258	0.381507	-5.25851
peak_70706	-0.103052	-0.446434	-1.63436	0.103453	0.255446	-4.55543
peak_7071	0.0083354	0.858822	0.196339	0.844506	0.909626	-5.9548
peak_70710	-0.117517	1.55655	-2.40403	0.0169502	0.0925863	-3.32951
peak_70711	-0.136185	1.64	-2.99784	0.00299545	0.0385177	-1.85924
peak_70714	-0.108029	1.43496	-2.55801	0.0111228	0.0741723	-2.97077
peak_70715	0.00457387	0.889466	0.0907968	0.927727	0.959276	-5.97226
peak_70716	0.0522176	2.63838	1.22132	0.223126	0.406275	-5.39999
peak_70717	-0.015959	1.63334	-0.353934	0.723689	0.831847	-5.98108
peak_7072	0.0461006	-0.100001	0.696386	0.486839	0.655669	-5.61036
peak_70720	-0.218805	-0.199279	-1.4128	0.158968	0.330603	-4.90244
peak_70722	0.0362599	0.805998	0.547177	0.584749	0.732547	-5.82672
peak_70723	0.125881	0.790454	2.25156	0.0252263	0.115495	-3.61034
peak_70725	-0.0557474	0.0356658	-1.10545	0.270036	0.456915	-5.2961
peak_70727	-0.20568	1.17556	-3.66461	0.000302956	0.0129858	0.159524
peak_70729	-0.102874	2.68871	-2.90052	0.00405996	0.0445669	-2.16278
peak_7073	0.00108933	0.918856	0.0196028	0.984376	0.991729	-5.97899
peak_70730	0.0785537	-0.0207751	1.52324	0.128973	0.291453	-4.78412
peak_70732	0.116054	-0.526714	1.68309	0.093617	0.240891	-4.46988
peak_70734	0.388147	0.50867	3.85378	0.000148207	0.00928914	0.795648
peak_70735	0.00512471	4.14888	0.267077	0.789632	0.874644	-6.16177
peak_70736	0.00205026	1.39616	0.0572271	0.95441	0.974888	-6.02043
peak_70738	0.0230485	0.307084	0.517519	0.605256	0.747665	-5.77954
peak_70739	-0.144271	4.80528	-3.63889	0.000333161	0.0134859	-0.00208831
peak_7074	0.0428876	1.20119	0.828982	0.407912	0.588457	-5.68168
peak_70740	-0.0372034	4.83732	-0.970171	0.332907	0.51918	-5.76883
peak_70741	-0.0411218	0.512415	-0.754393	0.451329	0.625888	-5.66688
peak_70742	-0.00514368	0.0102986	-0.089686	0.928609	0.959647	-5.85072
peak_70743	-0.0599877	3.27313	-1.15744	0.248208	0.433832	-5.51018
peak_70744	-0.0932887	3.94302	-1.46633	0.143825	0.311104	-5.15681
peak_70745	-0.0898344	4.92109	-1.82108	0.0697997	0.203099	-4.63505
peak_70747	-0.16355	3.30323	-2.54917	0.0114014	0.0751232	-3.07719
peak_70749	-0.150742	0.0945304	-2.19815	0.0288635	0.124368	-3.65675
peak_7075	0.082652	0.454969	2.05069	0.0413486	0.151277	-3.97919
peak_70750	-0.0990336	1.94343	-1.81727	0.0703823	0.204051	-4.50404
peak_70751	0.0456639	1.45315	0.787026	0.432018	0.609363	-5.73373
peak_70752	0.0359163	1.18152	0.662436	0.508307	0.673014	-5.797
peak_70753	-0.207618	-0.671369	-1.68436	0.0933699	0.240539	-4.44432
peak_70754	0.0600395	0.99215	0.836413	0.403728	0.584897	-5.65747
peak_70755	-0.204747	-0.621933	-2.80961	0.00535575	0.0512825	-2.23564
peak_70758	-0.0104962	0.199672	-0.174513	0.861605	0.92045	-5.87324
peak_70759	0.0950009	0.632293	1.32272	0.187146	0.365216	-5.13094
peak_70761	0.0481371	1.01022	0.823436	0.411051	0.591221	-5.66927
peak_70763	0.207845	-0.181159	2.52901	0.0120596	0.0773482	-2.92517
peak_70764	-0.0350884	0.477429	-0.675934	0.499713	0.666085	-5.7148
peak_70766	0.176465	-0.0386084	1.86134	0.0638796	0.192897	-4.26061
peak_70767	0.387564	-0.35889	3.92126	0.000114066	0.00828334	0.988686
peak_70769	0.117856	3.26393	2.26671	0.02427	0.113115	-3.71234
peak_7077	-0.0116083	1.59099	-0.256955	0.797427	0.879934	-6.00596
peak_70770	0.0959445	0.473941	1.68514	0.0932194	0.24034	-4.60926
peak_70772	0.194607	-0.0120404	2.68712	0.00769488	0.0613471	-2.57133
peak_70774	-0.119906	0.526231	-2.41245	0.0165728	0.0915894	-3.2469
peak_70776	0.138168	1.86474	2.50179	0.0130021	0.0805233	-3.1229
peak_70778	0.0150299	1.01905	0.282335	0.777922	0.867401	-5.95151
peak_70779	-0.12679	0.430627	-1.66437	0.0973023	0.246262	-4.6367
peak_7078	-0.0582886	-0.167529	-1.11964	0.263952	0.450612	-5.24601
peak_70781	-0.091841	-0.294433	-1.20203	0.230498	0.414518	-5.13522
peak_70782	-0.0373909	0.191119	-0.449298	0.653609	0.783282	-5.79235
peak_70783	-0.0781563	-0.347408	-1.33929	0.181703	0.358628	-4.96747
peak_70786	0.034746	-0.37068	0.438129	0.661675	0.789258	-5.6882
peak_70787	-0.209196	0.580539	-2.36176	0.0189625	0.0985941	-3.36153
peak_70788	-0.0305748	-0.51629	-0.385753	0.700011	0.815791	-5.67519
peak_70789	0.0538576	2.26644	1.0902	0.276684	0.463722	-5.52037
peak_7079	-0.0479816	0.205162	-0.96927	0.333355	0.519618	-5.45302
peak_70790	-0.0786518	1.64251	-1.73813	0.0834299	0.225218	-4.61777
peak_70791	-0.150729	0.0972949	-2.5517	0.0113211	0.0748317	-2.89857
peak_70792	-0.0530417	0.236907	-0.736049	0.462397	0.635423	-5.64193
peak_70794	0.013365	-0.170037	0.194768	0.845734	0.910483	-5.80145
peak_70799	-0.208155	0.0741005	-2.91729	0.00385489	0.0433566	-2.00117
peak_708	-0.0658891	3.68623	-2.27821	0.0235656	0.111307	-3.70614
peak_70800	0.0623169	2.26918	1.97725	0.0491218	0.166483	-4.23776
peak_70801	0.0288949	-0.414127	0.476598	0.634068	0.768938	-5.66266
peak_70803	0.170791	1.37264	2.37912	0.0181116	0.096137	-3.37477
peak_70804	0.0539635	2.18989	1.19972	0.231395	0.415469	-5.39669
peak_70805	0.439542	-0.844856	2.35396	0.0193558	0.0997068	-3.24086
peak_70808	0.0572106	3.18326	1.61412	0.107774	0.261799	-4.90327
peak_70810	-0.280553	-0.116067	-3.49045	0.00057061	0.0172753	-0.375727
peak_70811	0.0325646	0.143161	0.638043	0.524034	0.68526	-5.68954
peak_70813	0.0781449	2.1943	1.69668	0.0910127	0.236953	-4.71764
peak_70814	0.0926557	1.07303	1.77032	0.0779034	0.216497	-4.5265
peak_70816	0.0645885	-0.00816208	0.951573	0.34224	0.527976	-5.43412
peak_70817	0.00836915	1.08407	0.182837	0.855075	0.916453	-5.97941
peak_7082	-0.120329	0.0411492	-2.25656	0.0249072	0.114732	-3.53318
peak_70820	-0.138664	2.66252	-2.34501	0.0198159	0.101101	-3.51437
peak_70821	-0.0002545	0.898717	-0.00473902	0.996223	0.997974	-5.97709
peak_70823	0.047791	1.05859	1.08438	0.279249	0.46636	-5.43995
peak_70824	0.0344622	-0.436384	0.506724	0.612799	0.753515	-5.64432
peak_70826	-0.0339075	3.78504	-0.668589	0.50438	0.6698	-5.96439
peak_70828	-0.0457022	-0.438944	-0.666118	0.505955	0.671088	-5.55917
peak_7083	-0.00874322	0.973589	-0.219261	0.826627	0.898492	-5.962
peak_70830	0.0856914	0.447546	1.46617	0.143869	0.311162	-4.92514
peak_70831	-0.190864	0.290025	-2.0839	0.0381933	0.144657	-3.90009
peak_70833	-0.152762	0.601118	-2.53829	0.0117524	0.0762078	-2.96834
peak_70837	0.0118645	3.70211	0.419256	0.675392	0.798871	-6.09047
peak_70838	-0.107721	-0.305912	-1.72995	0.0848846	0.227455	-4.43408
peak_70839	-0.105238	-0.444014	-1.62122	0.106241	0.259569	-4.57498
peak_7084	0.0131281	1.95155	0.350935	0.725935	0.833405	-6.00505
peak_70840	-0.138716	0.181462	-2.57465	0.0106153	0.0723224	-2.85259
peak_70842	0.010445	-0.211666	0.181426	0.856182	0.917211	-5.79505
peak_70843	-0.0472508	0.346002	-0.869189	0.385585	0.568308	-5.55849
peak_70844	-0.0254278	0.451557	-0.567564	0.570845	0.722018	-5.77428
peak_70846	-0.0613993	0.307497	-1.20836	0.228058	0.41183	-5.22676
peak_70848	-0.0141886	1.0057	-0.285841	0.775239	0.865711	-5.94929
peak_70849	0.0174145	3.2308	0.616205	0.538325	0.696505	-5.96647
peak_7085	-0.0282429	0.866392	-0.653935	0.51376	0.677051	-5.77285
peak_70850	-0.15147	1.70474	-3.17561	0.00168456	0.0290593	-1.36132
peak_70851	-0.0858684	-0.0877412	-1.31963	0.188176	0.366453	-5.03751
peak_70853	-0.140549	3.04736	-2.75299	0.00634212	0.0556945	-2.56336
peak_70854	-0.0716847	-0.476018	-1.09218	0.275814	0.462858	-5.21344
peak_70856	-0.173652	3.90576	-2.63819	0.00886236	0.0659387	-2.88438
peak_70857	-0.117033	0.806314	-2.03451	0.0429644	0.154566	-4.04001
peak_70858	-0.167099	0.618285	-2.01462	0.0450246	0.158643	-4.06141
peak_70859	-0.119163	0.080375	-1.94658	0.0527142	0.173203	-4.12864
peak_70860	-0.116675	0.154978	-2.07652	0.0388765	0.146119	-3.89956
peak_70861	-0.123881	2.14117	-2.69791	0.00745684	0.0604095	-2.66392
peak_70862	0.0478669	1.2738	0.595201	0.552252	0.707645	-5.84461
peak_70863	-0.196806	1.29633	-2.37736	0.0181967	0.0963987	-3.37443
peak_70866	-0.0817939	-0.172369	-1.40666	0.16078	0.332904	-4.91496
peak_70867	0.151502	1.08257	2.34848	0.0196366	0.100607	-3.42487
peak_70868	0.0614619	0.486043	0.953606	0.341212	0.527026	-5.50513
peak_70869	-0.0649692	1.56872	-1.40054	0.162601	0.335082	-5.10992
peak_70870	-0.108373	0.435969	-2.04593	0.041819	0.152252	-3.98634
peak_70871	0.0109713	0.231413	0.232425	0.8164	0.892105	-5.86738
peak_70875	0.0110373	3.28705	0.289589	0.772372	0.864007	-6.11157
peak_70876	0.013441	0.399008	0.243519	0.807805	0.886605	-5.88975
peak_70877	-0.0169063	3.40057	-0.592735	0.553899	0.708988	-5.98992
peak_70879	-0.0549437	1.51095	-1.34674	0.179295	0.355863	-5.17541
peak_70880	-0.0911562	0.0878308	-1.81472	0.0707758	0.20469	-4.35557
peak_70881	-0.126468	-0.269847	-2.51837	0.0124206	0.0786262	-2.94086
peak_70882	-0.062766	-0.00396298	-1.15594	0.248819	0.4345	-5.23711
peak_70884	-0.0128982	0.370941	-0.245192	0.806511	0.885763	-5.88541
peak_70885	-0.0802328	-0.111593	-1.4646	0.144297	0.311761	-4.84949
peak_70887	0.0379385	1.27446	0.616013	0.538451	0.696581	-5.83277
peak_70888	-0.0100671	-0.12197	-0.167515	0.867101	0.923846	-5.81579
peak_70889	-0.104412	2.17285	-1.91507	0.0566346	0.180268	-4.34592
peak_70891	0.0332019	2.40048	1.25039	0.212338	0.394088	-5.35112
peak_70894	-0.0708533	2.7356	-2.18887	0.0295392	0.126012	-3.84918
peak_70895	-0.0278459	3.17464	-1.02865	0.304649	0.491486	-5.63887
peak_70896	0.016591	0.558582	0.362463	0.717315	0.827551	-5.87698
peak_70897	0.0543134	0.950252	1.38215	0.16817	0.342126	-5.08679
peak_70898	-0.051544	2.57941	-1.25647	0.210127	0.391692	-5.35501
peak_709	-0.0669329	0.454554	-1.4574	0.146272	0.314344	-4.9378
peak_7090	-0.0742373	-0.338239	-1.35285	0.177337	0.353405	-4.95267
peak_70900	0.0543912	4.24544	1.31665	0.189173	0.367747	-5.36808
peak_70901	0.0164718	3.20641	0.60021	0.548915	0.705125	-5.97433
peak_70902	0.0166368	2.10173	0.445945	0.656026	0.785171	-5.97943
peak_70903	-0.00565114	5.2045	-0.233329	0.815699	0.891639	-6.20751
peak_70904	-0.189269	-0.194601	-3.16049	0.00177091	0.0298226	-1.33515
peak_70906	-0.0449988	0.0593914	-0.646672	0.518443	0.68089	-5.67026
peak_70907	-0.12691	2.32108	-2.45861	0.014632	0.0858335	-3.2437
peak_7091	-0.096125	0.923583	-1.75752	0.0800642	0.219788	-4.53579
peak_70910	-0.0661959	5.28324	-2.3683	0.0186376	0.0976507	-3.55748
peak_70911	-0.0600006	-0.197085	-1.05528	0.292326	0.47951	-5.30431
peak_70914	-0.131988	0.663959	-2.4076	0.0167893	0.0922272	-3.2678
peak_70917	-0.0703992	0.375938	-1.35709	0.175986	0.351686	-5.05908
peak_70918	-0.113211	-0.110782	-1.86325	0.0636098	0.192424	-4.24727
peak_70919	0.00720147	-0.219922	0.128494	0.897862	0.942219	-5.80081
peak_70920	0.0367822	2.57443	1.2311	0.219452	0.402194	-5.38464
peak_70921	-0.0450872	1.39312	-0.960172	0.337904	0.523884	-5.58645
peak_70922	-0.00956547	1.43478	-0.239079	0.811242	0.888742	-5.99803
peak_70923	-0.157856	0.129518	-2.17241	0.0307728	0.128679	-3.71159
peak_70924	-0.152638	3.36422	-3.4361	0.000691811	0.0189568	-0.626754
peak_70925	0.0210031	1.40384	0.461384	0.644928	0.776966	-5.92193
peak_70926	-0.106355	0.746185	-1.91584	0.0565362	0.180099	-4.25153
peak_70927	-0.106706	1.8525	-2.24199	0.0258471	0.117078	-3.69403
peak_70928	-0.133301	3.8501	-3.53126	0.00049301	0.0161532	-0.336158
peak_70929	-0.123395	1.83388	-2.11345	0.0355619	0.139076	-3.9537
peak_7093	0.0214665	0.618107	0.430362	0.667306	0.793022	-5.85903
peak_70931	-0.116395	-0.0220098	-1.70293	0.0898351	0.235163	-4.51965
peak_70932	-0.185535	1.42805	-2.43828	0.0154603	0.0883119	-3.24617
peak_70935	-0.177358	1.0251	-2.75701	0.00626707	0.0553701	-2.46547
peak_70936	-0.145165	1.27737	-2.61287	0.00952712	0.0684779	-2.83246
peak_70938	-0.0404684	4.50502	-1.14665	0.252632	0.438528	-5.57824
peak_70939	-0.0764532	0.794655	-1.28863	0.198729	0.378578	-5.1889
peak_7094	0.0786973	2.21424	1.60467	0.10984	0.264745	-4.86184
peak_70940	-0.0291957	-0.337413	-0.484011	0.628805	0.765111	-5.67623
peak_70941	-0.0775114	1.70623	-1.71595	0.0874202	0.231424	-4.65761
peak_70942	-0.0606262	1.04332	-1.20858	0.227977	0.411729	-5.30517
peak_70943	-0.0311493	4.78763	-1.03951	0.299579	0.48651	-5.70025
peak_70947	-0.111902	-0.118298	-1.95245	0.0520104	0.17194	-4.09226
peak_70948	-0.0617009	1.01413	-1.30325	0.193698	0.372862	-5.19136
peak_70949	-0.206076	0.313559	-3.38941	0.000814753	0.0205363	-0.686696
peak_7095	0.0527957	1.62087	1.3116	0.190867	0.369639	-5.22693
peak_70950	-0.0571673	0.978597	-1.03858	0.300012	0.486882	-5.47839
peak_70952	-0.0859948	3.80003	-2.24075	0.0259283	0.117283	-3.79036
peak_70953	-0.112067	1.31152	-2.0265	0.0437838	0.156239	-4.0907
peak_70955	-0.0781701	-0.264478	-1.00694	0.314943	0.501768	-5.33666
peak_70956	-0.103837	0.726999	-1.91379	0.056798	0.180571	-4.25349
peak_70957	-0.107818	0.99093	-1.99627	0.0469987	0.162359	-4.12541
peak_70958	-0.0543115	6.0889	-1.47667	0.141033	0.307497	-5.20801
peak_70959	-0.0446325	1.27464	-0.805268	0.421437	0.600448	-5.70597
peak_70960	-0.0438083	6.29467	-1.18423	0.237456	0.42191	-5.58701
peak_70961	-0.0270679	0.567808	-0.451963	0.651691	0.781926	-5.84403
peak_70962	-0.117798	1.21496	-2.2164	0.0275722	0.121295	-3.71124
peak_70963	-0.125221	2.82343	-2.6107	0.00958612	0.0686747	-2.90835
peak_70964	-0.0832939	5.35872	-2.44264	0.0152793	0.0877943	-3.39049
peak_70966	-0.0819881	4.49604	-2.114	0.0355142	0.138968	-4.07531
peak_7097	0.062783	0.499609	0.985634	0.325274	0.511813	-5.47788
peak_70970	-0.188627	0.0445771	-2.90584	0.00399381	0.0441845	-2.02913
peak_70971	-0.0982785	-0.352058	-1.41838	0.157335	0.328527	-4.86818
peak_70973	-0.172683	0.899537	-2.40241	0.0170235	0.092825	-3.29546
peak_70975	-0.182775	0.825409	-3.13853	0.00190353	0.0308366	-1.43623
peak_70976	-0.0849373	4.43437	-2.29159	0.0227684	0.109174	-3.70375
peak_70977	-0.107455	1.13055	-1.91928	0.0560963	0.179243	-4.27519
peak_70978	-0.124666	1.68653	-2.3623	0.0189351	0.0985224	-3.42827
peak_7098	0.101709	1.67239	1.51404	0.13129	0.294607	-4.96142
peak_70981	-0.0511692	1.58333	-1.09887	0.272892	0.459931	-5.46587
peak_70982	-0.117908	0.107187	-1.87786	0.0615737	0.188888	-4.25171
peak_70983	-0.139149	0.787837	-2.36458	0.0188217	0.0982041	-3.37063
peak_70984	-0.076126	5.20238	-1.82126	0.0697719	0.203084	-4.64241
peak_70985	0.158376	1.36672	3.16626	0.0017375	0.0295279	-1.37697
peak_70986	-0.0559153	3.68647	-1.36326	0.174037	0.349175	-5.28426
peak_70987	-0.149379	-0.513361	-1.89374	0.0594235	0.185259	-4.13668
peak_70988	-0.0884908	-0.113383	-1.30345	0.193631	0.372788	-5.05249
peak_70990	-0.093227	1.45854	-1.6781	0.0945878	0.242332	-4.70189
peak_70992	-0.0658265	2.14142	-1.52503	0.128525	0.290867	-4.97495
peak_70994	-0.0853253	5.84352	-2.11584	0.0353558	0.13858	-4.10636
peak_70995	-0.0643138	4.91071	-1.55107	0.122161	0.282025	-5.06908
peak_70996	-0.12958	0.0964414	-2.15623	0.0320281	0.131494	-3.73973
peak_70998	-0.0774222	0.678365	-1.3704	0.171803	0.346505	-5.07603
peak_70999	-0.00165586	3.11068	-0.0366846	0.970766	0.984157	-6.1404
peak_71	0.0737872	-0.234912	1.15227	0.250321	0.436151	-5.19965
peak_710	-0.0826237	2.93153	-2.06882	0.0396001	0.147683	-4.09919
peak_7100	0.204858	-0.603568	2.70276	0.00735195	0.0599229	-2.4923
peak_71000	-0.0686353	0.449493	-1.20408	0.229708	0.413682	-5.24956
peak_71001	-0.0140454	2.27438	-0.296986	0.766726	0.860482	-6.04384
peak_71003	-0.129309	0.324448	-2.30243	0.0221399	0.10742	-3.46644
peak_71004	-0.101874	-0.0796725	-1.5115	0.131935	0.29548	-4.7911
peak_71005	-0.0202035	2.23376	-0.276298	0.782549	0.870403	-6.04673
peak_71006	-0.00960697	2.07303	-0.264226	0.791825	0.876185	-6.03884
peak_71007	-0.123951	-0.33892	-2.17948	0.0302373	0.127523	-3.64207
peak_71008	-0.00214461	0.756747	-0.0446568	0.964417	0.98059	-5.9609
peak_71009	-0.068853	1.86113	-1.32175	0.18747	0.365574	-5.23031
peak_7101	0.163596	2.13724	2.5624	0.0109869	0.0736846	-2.9934
peak_71011	0.0208144	2.06088	0.483878	0.628899	0.765182	-5.95987
peak_71013	-0.0273804	4.5107	-0.611637	0.541338	0.69902	-6.03043
peak_71015	-0.0612835	0.634133	-0.998022	0.319242	0.505976	-5.48207
peak_71018	-0.101705	5.84276	-2.69841	0.0074459	0.0603553	-2.78214
peak_71020	-0.120376	0.115383	-2.04693	0.0417191	0.152066	-3.95054
peak_71021	-0.0921193	5.72533	-2.4877	0.0135153	0.0822318	-3.2938
peak_71023	-0.0742115	3.82004	-1.76901	0.0781212	0.216827	-4.68558
peak_71025	-0.0268337	7.1385	-1.18403	0.237537	0.422011	-5.60764
peak_71026	0.0341983	4.12213	1.49665	0.135757	0.300658	-5.12136
peak_71027	0.0108517	3.02057	0.360093	0.719084	0.828824	-6.0733
peak_71028	-0.0155816	2.5944	-0.519252	0.604048	0.74685	-5.97877
peak_71029	-0.0189681	5.31363	-0.843654	0.399676	0.581411	-5.89365
peak_71030	0.049491	1.17364	1.33034	0.184627	0.362158	-5.17107
peak_71031	-0.0161647	3.61816	-0.6075	0.544075	0.701105	-5.99331
peak_71032	0.0227417	2.38744	0.625434	0.532262	0.691926	-5.90712
peak_71033	0.0101419	6.90347	0.371367	0.710681	0.823268	-6.21285
peak_71034	-0.0561165	1.64546	-1.19312	0.233962	0.418199	-5.36839
peak_71037	-0.0550264	1.99233	-1.54602	0.123375	0.283835	-4.93553
peak_7104	0.00846554	1.59189	0.149483	0.881294	0.932303	-6.02673
peak_71040	-0.0695421	0.147957	-1.41604	0.15802	0.329369	-4.95348
peak_71041	-0.031338	2.63914	-0.817635	0.414351	0.594163	-5.79151
peak_71042	-0.0776155	2.31952	-1.20558	0.229129	0.413023	-5.39819
peak_71043	-0.0952508	-0.239813	-1.35161	0.177733	0.353908	-4.97206
peak_71045	-0.0732847	2.92685	-1.60089	0.110674	0.26583	-4.9092
peak_71046	-0.115009	1.84485	-2.19454	0.0291245	0.124972	-3.79156
peak_71047	-0.0562903	-0.384943	-0.75536	0.45075	0.6254	-5.51333
peak_71048	-0.0828744	0.634593	-1.53158	0.126902	0.28865	-4.85437
peak_71049	-0.0429507	1.72743	-1.16149	0.246558	0.432083	-5.40913
peak_7105	0.288944	1.24341	2.88594	0.00424639	0.0455013	-2.14378
peak_71050	-0.0372285	3.64399	-1.3129	0.190432	0.369182	-5.3465
peak_71051	-0.121305	2.04073	-2.97499	0.00321937	0.0398312	-1.93663
peak_71052	-0.0747812	2.54331	-1.82135	0.0697596	0.20306	-4.53117
peak_71053	-0.0303215	4.06307	-0.75095	0.453395	0.627652	-5.92117
peak_71054	-0.0335412	2.70939	-0.773048	0.44023	0.61647	-5.82985
peak_71055	0.0317281	5.22806	0.962458	0.336757	0.522688	-5.78787
peak_71056	-0.04547	5.09323	-1.03713	0.300688	0.487591	-5.7121
peak_71057	-0.0192255	1.63652	-0.392088	0.69533	0.812598	-5.96783
peak_7106	0.253024	1.22957	2.94247	0.00356462	0.0418335	-1.99303
peak_71060	-0.0551501	0.67981	-1.02379	0.306934	0.493692	-5.46278
peak_71061	-0.0840615	-0.138519	-1.51403	0.131292	0.294608	-4.77809
peak_71062	-0.0419739	1.41213	-0.931959	0.352264	0.537408	-5.61306
peak_71063	0.0251796	1.93964	0.668946	0.504152	0.669645	-5.85023
peak_71064	-0.0106024	0.584204	-0.236495	0.813244	0.88995	-5.91542
peak_71065	-0.0441864	1.06422	-0.886615	0.376146	0.559582	-5.62341
peak_71068	-0.0764265	0.322785	-1.43551	0.152404	0.322247	-4.95131
peak_71069	-0.0537773	2.20891	-0.964148	0.335911	0.521969	-5.63948
peak_7107	0.158314	2.26727	3.33615	0.000979759	0.0223206	-0.903106
peak_71070	-0.0589506	2.57127	-1.57066	0.117537	0.275403	-4.93391
peak_71071	7.61458e-05	2.23643	0.00194686	0.998448	0.99923	-6.08327
peak_71073	-0.0666281	0.377636	-1.36871	0.17233	0.347183	-5.04465
peak_71074	-0.0801063	0.528323	-1.31767	0.188831	0.367327	-5.12583
peak_71077	-0.0756673	3.0461	-1.67707	0.0947897	0.242654	-4.79763
peak_71078	0.101888	-0.444264	1.44736	0.14906	0.317926	-4.81415
peak_7108	0.119448	1.76041	1.73347	0.084256	0.226436	-4.63263
peak_71080	-0.0840068	0.889968	-1.5535	0.121579	0.281196	-4.84699
peak_71081	-0.0364375	4.10887	-1.04757	0.295858	0.482933	-5.66716
peak_71082	-0.0982904	0.264997	-1.57907	0.115594	0.27271	-4.74468
peak_71084	-0.100066	0.623328	-1.8695	0.062732	0.190919	-4.32162
peak_71085	-0.105119	1.34856	-1.84741	0.0658792	0.196486	-4.41592
peak_71086	-0.0512089	1.62048	-1.35677	0.176089	0.351838	-5.17019
peak_71087	-0.0958501	0.792405	-1.7498	0.0813908	0.222064	-4.53721
peak_7109	0.0911859	0.655074	1.74805	0.0816935	0.222556	-4.52755
peak_71091	-0.0395871	1.50158	-0.861109	0.39001	0.572453	-5.67976
peak_71092	-0.121305	-0.301234	-1.83094	0.0683096	0.200522	-4.27306
peak_71093	-0.104777	2.95034	-2.37646	0.0182399	0.0965058	-3.45889
peak_71095	-0.122005	0.481502	-2.33228	0.0204872	0.102973	-3.41689
peak_71096	-0.099317	0.56299	-1.99121	0.0475549	0.163454	-4.09961
peak_71098	-0.10223	0.0459809	-1.78055	0.0762113	0.213682	-4.40601
peak_71099	-0.0775896	2.9354	-1.51684	0.130582	0.29365	-5.03386
peak_711	-0.0566435	4.20415	-2.17263	0.0307558	0.12864	-3.94698
peak_7110	0.128374	1.5943	1.93946	0.0535797	0.174747	-4.2688
peak_71100	-0.144012	0.118348	-2.18583	0.0297642	0.12647	-3.68384
peak_71101	-0.0944289	4.41548	-2.38238	0.0179558	0.0956495	-3.50321
peak_71103	-0.123627	0.234227	-2.1065	0.0361662	0.140324	-3.85107
peak_71107	-0.0714424	2.01991	-1.95116	0.0521642	0.172214	-4.27204
peak_71108	-0.0553083	6.02335	-1.74952	0.0814388	0.222131	-4.78503
peak_71109	-0.137668	1.471	-2.39278	0.0174663	0.0941333	-3.34996
peak_71110	-0.0481149	1.26046	-1.01876	0.309312	0.496153	-5.52151
peak_71112	-0.0803487	0.847626	-1.69542	0.0912516	0.23729	-4.62893
peak_71114	-0.215978	0.389948	-3.19497	0.00157977	0.0280986	-1.25874
peak_71115	-0.113759	-0.354457	-1.67436	0.0953217	0.243433	-4.51134
peak_71116	-0.19408	-0.265346	-2.68664	0.0077056	0.0613891	-2.5528
peak_71118	-0.173698	1.70194	-3.07809	0.00231749	0.0339368	-1.639
peak_71119	-0.157419	1.97546	-2.95611	0.00341589	0.0409663	-1.98553
peak_7112	0.0350877	0.976052	0.495015	0.621028	0.759607	-5.86955
peak_71120	-0.0391427	6.01038	-1.14523	0.253217	0.439172	-5.62355
peak_71121	-0.0848872	5.5976	-2.14805	0.0326789	0.132877	-4.03551
peak_71122	-0.0553272	0.338356	-1.06367	0.288511	0.475739	-5.38307
peak_71124	-0.12218	1.00023	-2.23204	0.0265063	0.118691	-3.6654
peak_71126	-0.136132	3.06669	-2.67935	0.0078704	0.0621009	-2.75002
peak_71127	-0.0873439	1.37156	-1.95588	0.0516022	0.171169	-4.22527
peak_71129	-0.0558631	4.79219	-1.71437	0.0877109	0.23188	-4.81104
peak_71130	-0.0296014	2.3371	-0.86137	0.389867	0.57232	-5.73693
peak_71132	-0.132175	0.86871	-2.43236	0.0157093	0.0890865	-3.22701
peak_71133	0.0175823	3.33288	0.512871	0.608498	0.750093	-6.02836
peak_71134	-0.084351	0.609792	-1.42554	0.155259	0.325828	-4.99729
peak_71136	-0.0991004	3.65185	-2.00153	0.0464255	0.161264	-4.26302
peak_71139	-0.066038	3.89672	-1.89633	0.0590792	0.184697	-4.46744
peak_7114	0.1498	2.96446	2.0364	0.0427732	0.154218	-4.16349
peak_71141	-0.115142	-0.452274	-1.6643	0.097316	0.246271	-4.51025
peak_71144	-0.156925	-0.126812	-2.17054	0.0309157	0.129052	-3.68564
peak_71145	-0.112232	0.154657	-2.0173	0.0447417	0.15818	-4.0099
peak_71146	-0.0803206	0.427486	-1.10134	0.271816	0.458775	-5.35678
peak_71147	-0.127404	-0.450123	-1.46337	0.144634	0.312161	-4.79218
peak_71148	-0.0265168	2.46196	-0.717741	0.473593	0.644802	-5.85301
peak_71149	-0.132113	0.977735	-1.99585	0.0470449	0.16243	-4.12522
peak_71151	-0.260046	0.986005	-3.18007	0.00165986	0.0288428	-1.32394
peak_71152	-0.233363	3.35328	-4.0398	7.13934e-05	0.00673919	1.41797
peak_71155	-0.0760182	1.97153	-1.76989	0.077975	0.216608	-4.5854
peak_71158	0.0167596	3.29177	0.492452	0.622836	0.76094	-6.0358
peak_71159	-0.0574825	2.37323	-1.44848	0.148747	0.317514	-5.09643
peak_7116	0.281557	-0.953849	2.79047	0.00567247	0.0527034	-2.27371
peak_71160	-0.138326	0.211436	-2.35725	0.0191889	0.0992009	-3.34
peak_71161	0.0979195	1.70575	2.20501	0.0283722	0.123216	-3.76269
peak_71162	-0.00431882	1.44226	-0.10262	0.918348	0.953899	-6.02069
peak_71163	-0.166618	0.480343	-2.49478	0.0132554	0.0813663	-3.0594
peak_71164	0.00753302	0.0314708	0.133148	0.894184	0.940063	-5.85016
peak_71165	-0.126282	-0.309156	-1.4197	0.156951	0.328014	-4.87421
peak_71166	0.0216262	1.81837	0.541686	0.588521	0.735443	-5.91484
peak_71167	0.0421626	-0.322531	0.506877	0.612691	0.753403	-5.66914
peak_71169	-0.0424845	-0.111181	-0.654472	0.513414	0.676796	-5.63418
peak_7117	0.28347	0.681402	3.69319	0.000272429	0.0122973	0.26043
peak_71170	-0.0608677	1.3793	-0.836007	0.403956	0.585091	-5.69052
peak_71172	-0.0550491	0.989859	-1.10828	0.268814	0.455553	-5.40929
peak_71173	-0.0617593	3.36523	-2.02922	0.0435046	0.155663	-4.19721
peak_71175	-0.0867503	1.82316	-1.9356	0.0540536	0.175634	-4.28922
peak_71177	0.0779155	2.10928	1.79948	0.0731589	0.20861	-4.54379
peak_71178	0.0892991	2.49818	1.70682	0.089107	0.234031	-4.71898
peak_7118	0.0957019	0.431776	1.30555	0.192917	0.371987	-5.12938
peak_71180	0.015748	1.79435	0.423947	0.671972	0.796391	-5.96706
peak_71181	-0.0390235	0.693188	-0.872638	0.383705	0.566483	-5.59811
peak_71182	0.00271254	4.25406	0.0897171	0.928584	0.959635	-6.19669
peak_71183	-0.0161766	8.27054	-0.736484	0.462132	0.635214	-6.04845
peak_71184	0.0309611	4.843	0.911124	0.363115	0.547373	-5.82242
peak_71185	-0.0221773	4.74804	-0.785468	0.432929	0.610147	-5.92187
peak_71186	-0.0183959	0.210691	-0.41874	0.675769	0.799156	-5.80777
peak_71187	0.0173373	0.00198552	0.341527	0.732996	0.838249	-5.79908
peak_71188	0.0476337	1.91493	1.04327	0.297842	0.484846	-5.54492
peak_71191	-0.0602639	0.725661	-1.25153	0.21192	0.393669	-5.22593
peak_71193	-0.0492068	0.379783	-0.875258	0.382281	0.565266	-5.55816
peak_71195	-0.101367	-0.417342	-1.71592	0.0874266	0.231424	-4.43788
peak_71197	0.0284717	1.46092	0.51035	0.610261	0.751466	-5.90393
peak_71199	0.01746	4.06365	0.584325	0.559533	0.713221	-6.0281
peak_712	-0.0188208	5.15097	-1.00856	0.314169	0.501071	-5.74191
peak_71200	0.016679	0.137348	0.386009	0.699821	0.815702	-5.80803
peak_71202	-0.0664647	0.372164	-1.33213	0.184041	0.361413	-5.08966
peak_71204	-0.0242772	0.4184	-0.575617	0.565396	0.717734	-5.7656
peak_71205	0.0305006	0.998892	0.788404	0.431214	0.608709	-5.69474
peak_71209	-0.12042	-0.285137	-1.39446	0.164428	0.337504	-4.91064
peak_71210	-0.0925916	0.519733	-1.4733	0.141939	0.308588	-4.9235
peak_71211	-0.0466985	0.424694	-0.659425	0.510235	0.674544	-5.71822
peak_71212	0.197636	-0.166757	2.99803	0.00299364	0.0385083	-1.77641
peak_71213	0.0689547	3.40213	1.38858	0.166208	0.339784	-5.23675
peak_71218	0.0623018	1.9579	1.58635	0.113934	0.270401	-4.87398
peak_71220	-0.00992111	1.5719	-0.267447	0.789347	0.87452	-6.0019
peak_71221	0.00288977	-0.118879	0.0469486	0.962592	0.979597	-5.82829
peak_71222	0.11274	-0.0465736	1.87233	0.0623383	0.190258	-4.24089
peak_71223	0.1462	1.4541	2.35043	0.0195362	0.100269	-3.44192
peak_71224	0.0607309	0.930258	1.16757	0.2441	0.429443	-5.34069
peak_71225	0.0792874	0.192606	1.54776	0.122955	0.283221	-4.78028
peak_71226	0.0702557	-0.0443054	1.27066	0.205042	0.385782	-5.10282
peak_71227	-0.177192	2.29825	-4.15068	4.56065e-05	0.00548858	1.83759
peak_71229	-0.183408	0.329455	-2.96315	0.00334135	0.0405265	-1.89486
peak_7123	0.324245	1.76434	3.64471	0.000326081	0.0133992	0.0833379
peak_71230	-0.0714042	1.30802	-1.67255	0.0956768	0.243935	-4.70034
peak_71231	-0.142735	0.635045	-1.75469	0.0805473	0.220655	-4.5149
peak_71232	-0.0515987	-0.455028	-0.628627	0.530172	0.690207	-5.5776
peak_71233	-0.0615184	0.566105	-0.759545	0.448248	0.623197	-5.66976
peak_71234	-0.0985534	2.73877	-2.7487	0.00642318	0.0560465	-2.5614
peak_71235	-0.0675408	1.48834	-1.59659	0.111631	0.267173	-4.82881
peak_71236	0.00203101	1.82281	0.0339169	0.972971	0.985401	-6.05387
peak_71237	0.0151927	-0.0928978	0.216597	0.828701	0.899743	-5.81295
peak_71238	0.0201497	1.18029	0.392941	0.694701	0.812168	-5.93097
peak_71239	0.0674535	1.38763	1.33011	0.184706	0.362272	-5.18753
peak_71240	0.105025	0.284429	1.6444	0.101361	0.252405	-4.65024
peak_71241	-0.0655575	0.781289	-0.918266	0.359372	0.543882	-5.56935
peak_71242	-0.109877	-0.168325	-1.30513	0.193059	0.372132	-5.04092
peak_71243	0.0146569	3.39007	0.260642	0.794585	0.878023	-6.12523
peak_71244	-0.0210317	0.955777	-0.276017	0.782765	0.870488	-5.94701
peak_71245	0.11763	1.57842	2.13506	0.0337365	0.13504	-3.89673
peak_71246	0.0563038	0.270198	0.853951	0.393957	0.57606	-5.55999
peak_71248	-0.0651704	7.25953	-2.50941	0.012732	0.0796821	-3.27355
peak_71249	-0.0522974	6.87036	-1.58531	0.114171	0.270746	-5.06702
peak_71250	-0.0374067	4.86383	-1.18552	0.236949	0.421353	-5.54671
peak_71251	-0.023323	7.34975	-0.815252	0.41571	0.59545	-5.96866
peak_71252	-0.148967	3.17019	-2.81566	0.00525902	0.0507433	-2.40638
peak_71254	-0.117316	1.74641	-1.81587	0.0705983	0.204396	-4.4948
peak_71255	-0.100711	0.880406	-1.73163	0.0845834	0.226958	-4.57413
peak_71258	0.0146318	2.2445	0.323639	0.746484	0.847234	-6.03393
peak_71259	-0.00612826	0.896371	-0.153343	0.878253	0.930468	-5.9658
peak_7126	0.309863	-0.760601	3.78863	0.000190192	0.0103085	0.507962
peak_71262	-0.115181	1.68874	-3.00169	0.00295918	0.0382369	-1.85052
peak_71263	-0.10706	-0.39564	-1.89232	0.059613	0.185561	-4.15645
peak_71266	-0.0886687	2.03695	-1.98352	0.0484123	0.165096	-4.2134
peak_71267	-0.135041	-0.185098	-1.64245	0.101765	0.252971	-4.58662
peak_71268	-0.158487	0.170552	-2.31661	0.0213407	0.105241	-3.4222
peak_71269	-0.207857	0.844927	-3.02936	0.00270998	0.0365807	-1.74105
peak_7127	0.0500704	-0.378633	0.888265	0.375259	0.558884	-5.41569
peak_71270	0.0797615	-0.235563	0.851609	0.395253	0.577313	-5.47385
peak_71271	0.180943	2.24918	2.22361	0.0270763	0.120123	-3.75263
peak_71272	0.16595	-0.342434	1.90209	0.0583183	0.183338	-4.14771
peak_71274	-0.0869441	2.14162	-1.79117	0.0744851	0.210778	-4.55965
peak_71275	-0.0919015	2.74091	-2.0059	0.0459537	0.160363	-4.2097
peak_71276	0.0784794	0.131685	1.35174	0.177691	0.353838	-5.03292
peak_71277	-0.0964266	-0.269299	-1.14916	0.251597	0.437373	-5.19638
peak_71279	-0.147523	1.51982	-2.48719	0.0135344	0.0822885	-3.13974
peak_7128	0.18476	-0.475326	2.81055	0.00534066	0.0512257	-2.23982
peak_71280	-0.0398921	0.889839	-0.757486	0.449478	0.624314	-5.70665
peak_71281	-0.178615	2.10039	-3.83867	0.000157079	0.00951048	0.728335
peak_71282	-0.175745	0.258715	-3.05391	0.00250519	0.0352033	-1.64683
peak_71283	-0.15957	4.56964	-4.01247	7.96151e-05	0.0070236	1.30037
peak_71285	-0.0841119	2.44163	-2.05638	0.0407932	0.150222	-4.09744
peak_71286	-0.0897793	0.437	-1.45377	0.147275	0.315611	-4.94068
peak_71287	-0.180642	0.0891311	-3.02793	0.00272237	0.0366703	-1.70899
peak_71288	-0.0346976	-0.364652	-0.554724	0.579583	0.728604	-5.63694
peak_71289	-0.0686083	4.0955	-2.15622	0.0320291	0.131494	-3.97675
peak_7129	-0.0730071	0.0780856	-1.17513	0.241068	0.426037	-5.2299
peak_71290	-0.0895343	0.280292	-1.56813	0.118127	0.276267	-4.76243
peak_71291	-0.106093	-0.185993	-1.93498	0.0541305	0.175766	-4.11355
peak_71292	-0.146306	2.29791	-3.45802	0.000640296	0.0182512	-0.527798
peak_71293	-0.083176	0.0709216	-1.53498	0.126064	0.287539	-4.78141
peak_71294	-0.14137	5.16863	-4.00009	8.36266e-05	0.00719625	1.248
peak_71295	-0.133115	0.527918	-2.43894	0.015433	0.0882523	-3.18842
peak_71296	-0.134504	2.23367	-3.06852	0.00239011	0.0344659	-1.68457
peak_71297	-0.0513916	0.822112	-0.839239	0.402144	0.583535	-5.63858
peak_71298	-0.0101682	1.04208	-0.168488	0.866337	0.923375	-5.97788
peak_713	-0.0540093	0.618919	-1.19934	0.231543	0.415583	-5.27426
peak_7130	-6.20287e-06	0.241538	-0.000116919	0.999907	0.999963	-5.89407
peak_71300	-0.110973	0.0677753	-1.75478	0.0805326	0.220636	-4.45051
peak_71301	-0.0841021	0.904456	-1.58364	0.114551	0.27121	-4.80426
peak_71302	-0.083287	0.0372186	-1.68418	0.093405	0.240568	-4.55707
peak_71304	0.0231961	3.18857	0.794282	0.427791	0.60596	-5.84378
peak_71305	0.0671051	-0.165158	1.07607	0.282942	0.470218	-5.29009
peak_71306	-0.00564786	3.47835	-0.230381	0.817986	0.893129	-6.13737
peak_71307	0.039289	0.316754	0.799835	0.424572	0.60315	-5.60816
peak_71308	-0.0385501	3.38009	-1.41192	0.159227	0.330866	-5.20447
peak_71309	-0.039991	2.38553	-1.25401	0.211018	0.392642	-5.34589
peak_71311	0.00326301	0.197334	0.0611368	0.9513	0.97288	-5.88526
peak_71312	-0.059801	1.48752	-1.68459	0.093326	0.240478	-4.69359
peak_71314	0.043698	3.18288	1.60402	0.109982	0.264908	-4.91865
peak_71315	0.015431	1.78241	0.380288	0.704057	0.818639	-5.98286
peak_71316	0.0144286	2.18076	0.482544	0.629845	0.765729	-5.96864
peak_71317	0.00545682	3.56127	0.16584	0.868418	0.924588	-6.15423
peak_71318	-0.0260487	0.568469	-0.565168	0.572471	0.723068	-5.79029
peak_71319	-0.0649888	3.18649	-1.71294	0.0879736	0.232291	-4.74763
peak_7132	-0.103134	3.00871	-2.79905	0.00552845	0.0520583	-2.44318
peak_71320	0.0513657	0.978089	1.00717	0.314834	0.501672	-5.50846
peak_71322	0.00186659	0.644241	0.0385332	0.969294	0.983361	-5.94818
peak_71323	-0.0507504	0.051546	-1.11379	0.266448	0.453155	-5.2902
peak_71324	-0.1512	2.58084	-3.28055	0.00118487	0.024402	-1.08047
peak_71325	-0.131131	1.54061	-2.54348	0.0115838	0.0756389	-3.01015
peak_71327	1.03698	-1.49393	2.34537	0.0197973	0.101057	-3.22071
peak_71328	0.027662	5.91447	1.3251	0.186356	0.364321	-5.40748
peak_71329	-0.08624	5.53189	-3.40859	0.000761979	0.0198531	-0.758939
peak_71330	-0.026776	3.90874	-0.965733	0.335119	0.521226	-5.73735
peak_71331	-0.065805	6.15039	-2.41711	0.0163669	0.0909998	-3.46619
peak_71332	-0.0415003	4.19935	-1.31508	0.189698	0.36831	-5.36825
peak_71333	-0.0027631	5.79654	-0.117008	0.906949	0.947589	-6.24409
peak_71334	-0.194739	0.497113	-2.73995	0.00659153	0.0567369	-2.4782
peak_71335	0.119225	-0.127321	1.96419	0.0506257	0.169386	-4.07026
peak_71339	-0.0925897	-0.235045	-1.11277	0.266885	0.453665	-5.24032
peak_7134	0.0814348	0.157913	1.54168	0.124426	0.285331	-4.78422
peak_71341	-0.022372	2.62213	-0.248194	0.80419	0.884328	-6.07991
peak_71343	-0.0838822	1.3795	-1.6369	0.102921	0.25468	-4.76043
peak_71344	-0.175252	0.616118	-2.39885	0.0171863	0.0932828	-3.28352
peak_71346	-0.328914	-0.929573	-2.09144	0.0375066	0.143135	-3.73681
peak_71347	-0.25519	3.10418	-2.57419	0.0106293	0.0723855	-3.00886
peak_71348	-0.230767	-0.0868282	-2.34406	0.0198653	0.101263	-3.33796
peak_71349	-0.218695	-0.724734	-1.8075	0.0718964	0.206425	-4.2464
peak_7135	0.152124	3.56273	3.55602	0.000450884	0.0154433	-0.249138
peak_71350	-0.0912603	0.690006	-1.47507	0.141462	0.308033	-4.93876
peak_71352	-0.0813133	3.58826	-2.57533	0.0105952	0.0722774	-3.02608
peak_71353	-0.178672	2.07266	-2.95035	0.00347794	0.0413944	-2.00478
peak_71355	-0.0937548	0.598459	-1.62958	0.104461	0.257007	-4.70719
peak_71356	-0.171588	-0.368	-2.23741	0.0261484	0.117824	-3.52459
peak_71357	-0.257247	2.27841	-3.90936	0.000119485	0.00842651	0.970734
peak_71358	-0.26597	-0.197951	-3.24646	0.00132967	0.0258407	-1.09365
peak_71359	-0.132599	0.837528	-2.15605	0.0320418	0.131521	-3.80754
peak_7136	-0.197778	0.0713209	-2.54168	0.0116419	0.0758362	-2.91926
peak_71362	-0.125098	4.82607	-2.80215	0.00547726	0.0518355	-2.49334
peak_71364	-0.175242	-0.007325	-2.33063	0.0205755	0.103221	-3.37467
peak_71365	-0.266624	-0.175211	-3.38302	0.000833095	0.0207641	-0.698108
peak_71369	-0.240038	0.1892	-2.82989	0.00503789	0.04959	-2.23289
peak_7137	-0.148879	0.927666	-2.33886	0.0201377	0.102099	-3.43573
peak_71370	-0.00859287	3.6053	-0.221751	0.82469	0.89717	-6.1462
peak_71372	0.0076926	0.807571	0.129032	0.897437	0.941972	-5.95962
peak_71373	0.0155266	0.196818	0.275216	0.783379	0.870874	-5.85176
peak_71374	0.0746422	-0.127374	1.16001	0.24716	0.432773	-5.21131
peak_71375	0.151564	1.10443	2.45101	0.0149371	0.0868534	-3.19971
peak_7138	-0.183069	1.24731	-3.65153	0.000317984	0.0132617	0.115504
peak_71380	-0.195714	0.24288	-3.02275	0.00276764	0.0370084	-1.73064
peak_71381	-0.187923	0.499947	-2.89378	0.00414525	0.0450065	-2.08684
peak_71382	-0.053982	1.43212	-0.920337	0.358292	0.542882	-5.62474
peak_71383	-0.148353	-0.011176	-2.80435	0.00544122	0.0517064	-2.28395
peak_71385	0.00484615	3.74183	0.121458	0.903426	0.945573	-6.16988
peak_71386	0.0692641	2.1461	1.44525	0.149652	0.318674	-5.08702
peak_71387	0.00679966	0.0983922	0.117503	0.906556	0.947394	-5.86394
peak_71391	0.102646	0.19989	1.64163	0.101934	0.25322	-4.6438
peak_71394	0.131873	0.168608	2.1985	0.0288383	0.124317	-3.66397
peak_71395	0.227312	1.81647	3.81618	0.000171222	0.0099032	0.655755
peak_71397	0.0440408	-0.0758273	0.793431	0.428285	0.606288	-5.5486
peak_71398	0.191772	0.509088	3.4398	0.00068287	0.0188772	-0.538601
peak_71399	0.153662	2.22281	2.68175	0.00781596	0.0618756	-2.7076
peak_714	-0.0786641	7.71455	-3.41861	0.000735682	0.0195337	-0.760351
peak_7140	-0.069893	4.07746	-3.25256	0.00130261	0.0255852	-1.2095
peak_71400	-0.0549694	-0.359073	-0.957299	0.339349	0.525203	-5.362
peak_71401	-0.00123056	1.04236	-0.0271796	0.978338	0.988382	-5.99093
peak_71402	0.0495583	3.39599	0.999718	0.318422	0.50517	-5.67946
peak_71403	0.0266984	0.19803	0.489659	0.624808	0.762433	-5.77588
peak_71404	0.0119735	0.502244	0.243648	0.807705	0.886553	-5.90351
peak_71405	-0.139443	0.0833049	-1.84583	0.066109	0.196855	-4.30304
peak_71406	0.100423	1.45792	2.05035	0.0413823	0.151323	-4.05454
peak_71407	0.0371383	0.0729911	0.639632	0.523002	0.684503	-5.6768
peak_71409	0.213563	1.54435	3.2215	0.00144593	0.0269262	-1.22278
peak_7141	-0.256957	0.425705	-3.99049	8.68718e-05	0.00734673	1.26434
peak_71410	0.154799	2.76572	2.25156	0.0252263	0.115495	-3.72033
peak_71411	0.119246	2.57349	2.19949	0.0287665	0.124156	-3.81906
peak_71412	0.0119474	0.974343	0.258449	0.796275	0.879124	-5.95326
peak_71413	0.00230081	0.42925	0.046788	0.96272	0.979657	-5.92053
peak_71414	0.0531791	1.80705	1.15868	0.247702	0.433287	-5.4176
peak_71417	-0.0172021	0.0772594	-0.364968	0.715446	0.826315	-5.80501
peak_71418	0.0153882	0.642849	0.370845	0.71107	0.823476	-5.88429
peak_71419	0.114324	0.95542	2.31451	0.0214579	0.105554	-3.4897
peak_7142	-0.243556	0.624617	-4.60337	6.6439e-06	0.00235759	3.55048
peak_71420	0.148062	3.84442	2.77564	0.00592936	0.0539242	-2.53506
peak_71421	0.0720639	2.06259	1.6751	0.095175	0.243219	-4.74413
peak_71422	0.0668314	0.215217	1.14097	0.254984	0.440954	-5.2871
peak_71425	0.177784	0.555687	2.3683	0.0186378	0.0976507	-3.34548
peak_71427	0.0838585	0.537271	1.30153	0.194287	0.373611	-5.14646
peak_71428	0.207265	-0.396815	2.81002	0.00534915	0.0512539	-2.24525
peak_7143	-0.241196	-0.110626	-3.51138	0.000529487	0.0166921	-0.311782
peak_71431	-0.215352	-0.285612	-2.20988	0.028028	0.122389	-3.58905
peak_71433	0.0629457	0.167192	1.13571	0.257176	0.443231	-5.28558
peak_71434	-0.0655287	-0.558018	-0.752593	0.452409	0.626796	-5.47791
peak_71435	0.128754	-0.0282902	2.16794	0.0311155	0.129495	-3.70253
peak_71436	0.152251	-0.683793	2.02277	0.0441709	0.157082	-3.88974
peak_71437	-0.0068908	-0.50581	-0.0830081	0.933912	0.962791	-5.74164
peak_71438	0.151363	-0.281733	1.74487	0.0822471	0.223398	-4.41455
peak_7144	-0.036627	1.17056	-0.741162	0.459297	0.632736	-5.74402
peak_71440	0.131529	1.35454	1.92615	0.0552291	0.177644	-4.27791
peak_71441	0.166739	1.64722	2.53232	0.0119494	0.076934	-3.04148
peak_71442	0.101722	1.91589	1.60752	0.109212	0.26387	-4.83963
peak_71443	-0.0945737	1.49475	-1.60198	0.110433	0.265519	-4.82117
peak_71446	0.132355	0.795388	1.74954	0.0814345	0.222131	-4.53788
peak_71448	-0.106943	3.91788	-2.49869	0.0131137	0.0809225	-3.22029
peak_71449	-0.116685	-0.353032	-1.65689	0.0988061	0.248599	-4.53773
peak_7145	0.00303865	6.46165	0.113678	0.909585	0.949059	-6.26215
peak_71451	-0.190697	0.173576	-2.80901	0.00536549	0.0513414	-2.28467
peak_71453	-0.120109	0.561229	-1.99903	0.0466968	0.161741	-4.0851
peak_71454	-0.120612	2.31746	-2.43776	0.0154823	0.0883766	-3.291
peak_71456	-0.0843526	0.676799	-1.66056	0.0980661	0.247403	-4.66765
peak_71457	-0.105344	3.87511	-2.33622	0.0202772	0.102478	-3.58758
peak_71458	0.0233035	0.757336	0.445597	0.656277	0.785309	-5.86874
peak_71459	0.0165026	1.99413	0.419657	0.675099	0.798628	-5.98285
peak_7146	-0.0651354	8.44733	-2.10827	0.0360114	0.140003	-4.17533
peak_71460	-0.00174943	4.68078	-0.0695878	0.944578	0.968872	-6.21451
peak_71461	-0.0420247	3.72077	-1.36115	0.174702	0.349992	-5.28864
peak_71462	-0.0917736	1.19214	-2.15273	0.032305	0.132114	-3.83853
peak_71463	-0.0724017	0.23874	-1.4395	0.15127	0.320779	-4.93516
peak_71464	-0.0590693	0.313733	-1.20207	0.230483	0.414511	-5.23461
peak_71465	-0.0253152	1.6811	-0.598391	0.550125	0.705989	-5.87432
peak_71467	0.00243505	2.88651	0.0710681	0.943401	0.968192	-6.12437
peak_71468	-0.102278	0.244534	-1.58407	0.114454	0.271113	-4.73482
peak_71469	-0.0408532	0.19047	-0.765076	0.444954	0.620468	-5.6146
peak_7147	-0.0442725	5.95852	-1.37259	0.171121	0.345643	-5.34708
peak_71470	-0.0704923	1.07017	-1.62839	0.104713	0.257391	-4.7509
peak_71471	0.0707018	4.47691	1.79481	0.0739019	0.209801	-4.66669
peak_71472	-0.122369	2.57954	-3.01084	0.00287453	0.0377083	-1.85815
peak_71473	-0.0903722	1.11591	-1.39235	0.165065	0.33833	-5.08745
peak_71474	-0.133842	0.078182	-2.26519	0.0243649	0.113368	-3.5195
peak_71475	-0.0611351	2.45423	-1.87232	0.0623393	0.190258	-4.43759
peak_71476	0.0149786	6.00068	0.678877	0.497849	0.664573	-6.03344
peak_71477	-0.0389201	2.10676	-0.967137	0.334418	0.520635	-5.63007
peak_71478	-0.00474541	0.840536	-0.0862212	0.93136	0.961261	-5.96748
peak_71479	0.0132255	0.385984	0.240044	0.810494	0.888257	-5.88871
peak_7148	-0.0508102	8.39683	-1.71133	0.0882707	0.232751	-4.89996
peak_71480	-0.0147475	3.44671	-0.449531	0.653441	0.783179	-6.06409
peak_71481	-0.054409	4.35384	-1.57817	0.115802	0.272942	-5.01052
peak_71482	-0.0682038	4.90377	-2.28993	0.0228657	0.109447	-3.72053
peak_71483	0.0582653	-0.512691	0.889589	0.374549	0.55824	-5.3865
peak_71484	-0.0499815	0.00848222	-0.82828	0.408309	0.588832	-5.53793
peak_71485	-0.102625	0.116922	-1.56264	0.119414	0.27821	-4.74874
peak_71486	-0.0523695	7.25609	-2.0443	0.0419802	0.152575	-4.27879
peak_71487	0.00539463	3.61028	0.196829	0.844122	0.909464	-6.15148
peak_71488	-0.0670401	-0.306006	-1.17625	0.240625	0.42556	-5.16081
peak_71489	-0.0201058	5.90642	-0.902587	0.367621	0.551765	-5.86023
peak_7149	-0.0536591	4.58512	-1.7759	0.0769762	0.214954	-4.70234
peak_71490	-0.0403934	2.37097	-1.22196	0.222883	0.406029	-5.38258
peak_71491	-0.0284051	1.94821	-0.755851	0.450456	0.625156	-5.79209
peak_71492	-0.0463582	3.62405	-1.33541	0.182966	0.360098	-5.31707
peak_71493	-0.0402488	0.922842	-0.942995	0.346601	0.532113	-5.56196
peak_71494	-0.00951701	3.29875	-0.298756	0.765376	0.859571	-6.10967
peak_71495	0.000360627	0.85825	0.00750227	0.99402	0.996712	-5.97283
peak_71496	-0.120129	0.182966	-2.46885	0.0142298	0.0845728	-3.09361
peak_71497	-0.0737908	1.30884	-2.05096	0.0413219	0.151209	-4.04422
peak_71498	-0.104826	5.87526	-3.98579	8.85018e-05	0.00741285	1.18803
peak_71499	-0.134837	3.44407	-4.32068	2.25269e-05	0.00405862	2.4664
peak_715	-0.0473244	5.87956	-2.35599	0.0192527	0.0993906	-3.59831
peak_7150	-0.043413	2.81068	-1.26323	0.207694	0.388838	-5.36111
peak_71500	-0.0724706	5.25418	-3.03743	0.002641	0.0361114	-1.8619
peak_71501	-0.0543407	0.719656	-1.17228	0.242211	0.427381	-5.31486
peak_71503	-0.095029	0.155416	-1.83504	0.0676978	0.199502	-4.33031
peak_71504	-0.0715788	0.479457	-1.30441	0.193303	0.3724	-5.13637
peak_71505	-0.0535181	1.20972	-1.11544	0.265741	0.452435	-5.42047
peak_71507	-0.037565	0.267142	-0.732074	0.464815	0.637533	-5.64917
peak_71508	-0.149655	3.03545	-3.2541	0.00129584	0.025531	-1.17427
peak_71509	-0.0866565	0.939938	-1.70996	0.0885243	0.233134	-4.61373
peak_7151	-0.116827	2.42202	-2.85521	0.00466495	0.0476285	-2.27244
peak_71510	-0.0822543	1.06264	-1.60854	0.108989	0.263599	-4.78026
peak_71511	-0.074618	-0.0960089	-1.22115	0.22319	0.406336	-5.15037
peak_71512	-0.0862763	2.08671	-2.05529	0.0408987	0.15044	-4.08054
peak_71513	-0.0690808	7.73594	-3.24155	0.0013518	0.0260272	-1.30773
peak_71514	-0.0672851	2.5504	-1.64309	0.101632	0.252785	-4.82274
peak_71515	-0.0212287	5.83997	-1.0332	0.302519	0.489346	-5.73665
peak_71516	-0.0527065	3.2806	-1.61444	0.107705	0.261712	-4.90797
peak_71517	-0.0845799	5.30154	-2.7262	0.00686401	0.0578709	-2.70033
peak_71518	-0.0172819	1.75201	-0.405972	0.685113	0.805566	-5.97108
peak_71519	-0.0595725	2.31342	-1.70538	0.0893767	0.234409	-4.71063
peak_7152	-0.089328	3.15892	-2.48096	0.0137672	0.083044	-3.23121
peak_71521	0.0143843	2.07691	0.288817	0.772963	0.864316	-6.03264
peak_71523	-0.0738538	1.49539	-1.46836	0.143274	0.310364	-5.01355
peak_71524	-0.0271625	3.96126	-0.740393	0.459762	0.633097	-5.92418
peak_71525	-0.047805	3.50395	-1.40371	0.161657	0.333989	-5.2219
peak_71526	-0.0427284	1.25953	-0.885634	0.376673	0.560058	-5.64074
peak_71528	-0.0371154	2.26073	-1.01693	0.310178	0.496977	-5.59323
peak_71529	-0.0878312	5.11075	-2.74189	0.00655396	0.056553	-2.65603
peak_7153	-0.0414486	2.14161	-1.10677	0.269466	0.456286	-5.49511
peak_71530	-0.0650852	3.8299	-1.84073	0.0668558	0.198044	-4.56317
peak_71531	-0.00779284	4.45873	-0.284878	0.775976	0.866202	-6.16959
peak_71532	-0.103909	0.458895	-2.24783	0.0254664	0.116093	-3.59163
peak_71533	-0.0925755	1.32885	-2.04297	0.0421126	0.152924	-4.06066
peak_71538	0.0250198	3.54285	0.6639	0.507371	0.672198	-5.95491
peak_71539	0.0472228	1.85643	1.03618	0.301127	0.487985	-5.54796
peak_71540	0.0603704	0.315724	1.23337	0.218606	0.401234	-5.19961
peak_71541	0.0766457	1.66032	1.9909	0.0475899	0.163508	-4.17841
peak_71542	0.0559654	6.95743	2.02127	0.0443264	0.157396	-4.31712
peak_71543	-0.208709	-0.599597	-2.54255	0.0116139	0.0757251	-2.85892
peak_71544	-0.111583	-0.0603767	-1.77227	0.0775779	0.215918	-4.4045
peak_71547	0.0544582	0.891923	1.06785	0.286628	0.473798	-5.44139
peak_71548	-0.0132394	-0.116383	-0.232555	0.816299	0.892043	-5.80496
peak_71549	0.0499895	-0.0852636	0.910005	0.363704	0.547874	-5.45576
peak_7155	-0.0403764	2.11895	-1.25926	0.209122	0.390476	-5.32294
peak_71550	0.106639	0.251078	1.83963	0.0670177	0.198294	-4.33412
peak_71551	0.113523	3.16866	2.82707	0.00508103	0.0498233	-2.37647
peak_71552	-0.018261	-0.567877	-0.276674	0.782261	0.870184	-5.69596
peak_71553	0.193148	1.9713	4.5571	8.14658e-06	0.00250122	3.39669
peak_71554	0.138303	2.9213	4.04172	7.08472e-05	0.00671468	1.43184
peak_71555	0.164674	3.29189	2.65996	0.0083245	0.0638653	-2.80755
peak_71556	0.0930439	-0.487648	1.34089	0.181184	0.35801	-4.93934
peak_71557	-0.0398143	2.71427	-0.52994	0.596628	0.741378	-5.9813
peak_71558	0.117649	4.80833	3.14355	0.00187245	0.0306336	-1.54846
peak_7156	-0.0857956	5.9527	-3.22292	0.00143907	0.0268908	-1.33513
peak_71560	0.117547	4.16115	2.55735	0.0111434	0.0742342	-3.08934
peak_71561	0.0200747	2.17147	0.656624	0.512031	0.675851	-5.87371
peak_71562	-0.0736508	2.68474	-1.50033	0.134801	0.299389	-5.04279
peak_71563	0.0668527	0.903627	1.61298	0.108022	0.262112	-4.76055
peak_71565	0.0173446	1.65915	0.319307	0.749762	0.849244	-5.99406
peak_71566	0.13894	4.97117	4.21595	3.48784e-05	0.00495585	2.04994
peak_71567	0.0870809	1.12731	2.36834	0.0186361	0.0976507	-3.38442
peak_71568	0.0125928	4.52597	0.513468	0.608082	0.749738	-6.08418
peak_71569	0.000994502	5.74541	0.0491639	0.960828	0.978519	-6.24814
peak_7157	-0.0612922	6.59474	-3.42287	0.000724778	0.0193789	-0.730438
peak_71570	-0.00917185	3.78353	-0.329347	0.742172	0.844463	-6.12693
peak_71571	-0.0434214	0.390352	-0.948052	0.344026	0.529705	-5.49791
peak_71572	-0.100599	0.904987	-2.04497	0.0419138	0.152438	-4.02798
peak_71573	-0.0366715	3.05721	-1.05277	0.29347	0.48051	-5.60798
peak_71574	-0.0253145	2.48275	-0.808306	0.41969	0.598904	-5.78858
peak_71577	0.0644232	2.61127	1.53563	0.125903	0.287297	-4.98771
peak_71578	0.00937866	3.14227	0.269961	0.787415	0.873324	-6.10808
peak_71579	-0.0235801	1.21213	-0.481527	0.630566	0.766257	-5.89717
peak_7158	0.0130312	0.942013	0.315925	0.752326	0.850921	-5.93454
peak_71580	-0.0174309	4.05229	-0.439359	0.660784	0.788628	-6.09896
peak_71581	0.00591848	-0.389768	0.0967599	0.922995	0.956463	-5.7669
peak_71582	0.0384944	5.3981	1.11234	0.267069	0.453843	-5.64308
peak_71583	-0.0974735	1.65513	-2.43491	0.0156016	0.0887796	-3.26543
peak_71584	-0.0524171	2.9686	-0.942277	0.346968	0.532444	-5.70775
peak_71585	-0.0442231	0.323853	-0.594415	0.552777	0.708103	-5.74222
peak_71586	-0.172593	1.16688	-3.17197	0.00170498	0.0292074	-1.35365
peak_71587	0.000238675	3.15809	0.00638501	0.994911	0.997231	-6.14396
peak_71588	-0.0712859	0.14712	-1.31514	0.189679	0.36829	-5.08006
peak_71589	-0.0590195	1.10911	-1.19824	0.231968	0.415996	-5.32237
peak_7159	-0.0885398	-0.282822	-1.62618	0.105181	0.258077	-4.59474
peak_71590	-0.0913035	1.99159	-2.09282	0.0373819	0.142908	-4.0027
peak_71592	-0.055689	0.625287	-1.09072	0.276455	0.463448	-5.39081
peak_71593	-0.046375	1.58487	-1.18008	0.2391	0.423852	-5.37875
peak_71594	-0.129997	1.60692	-2.60501	0.00974251	0.0692215	-2.86736
peak_71595	-0.0732462	-0.139551	-1.0677	0.286693	0.473849	-5.30302
peak_71596	-0.0817334	1.33922	-1.69832	0.090702	0.236489	-4.66193
peak_71597	-0.0383488	0.239587	-0.643443	0.520532	0.682593	-5.70157
peak_71598	-0.149042	1.20402	-2.4704	0.0141701	0.0844074	-3.16147
peak_71599	-0.0973215	2.12482	-2.22272	0.0271371	0.120242	-3.74813
peak_716	-0.0730045	3.49767	-2.45474	0.0147866	0.0863671	-3.30625
peak_7160	-0.0367658	1.58453	-0.951757	0.342147	0.527934	-5.60828
peak_71600	-0.0321642	-0.192725	-0.545391	0.585975	0.733415	-5.67792
peak_71601	-0.0303322	-0.054115	-0.580344	0.56221	0.715294	-5.68717
peak_71605	0.0168567	2.63929	0.544287	0.586733	0.733998	-5.96902
peak_71608	0.0611401	1.12575	1.0687	0.286242	0.473427	-5.46151
peak_71609	-0.152052	0.908633	-2.07266	0.0392375	0.146894	-3.97557
peak_7161	-0.0559023	3.71253	-1.83575	0.0675925	0.199343	-4.56679
peak_71610	-0.032523	1.24904	-0.727582	0.467556	0.639663	-5.75999
peak_71611	0.067678	0.0075746	0.941275	0.347481	0.532934	-5.4458
peak_71612	0.0672707	-0.279012	1.30492	0.193131	0.372205	-5.02119
peak_71614	0.0336506	1.0336	0.948785	0.343654	0.529335	-5.5671
peak_71615	0.065594	2.3049	2.21249	0.027845	0.121944	-3.77852
peak_71619	-0.110313	0.964736	-2.24952	0.0253576	0.115821	-3.6269
peak_7162	-0.0488061	2.36969	-1.47116	0.142516	0.309387	-5.06491
peak_71620	-0.0346406	2.88724	-1.09737	0.273545	0.460549	-5.552
peak_71621	0.0215239	0.407634	0.495926	0.620386	0.759205	-5.80394
peak_71622	0.00230945	0.795703	0.0519534	0.958608	0.977252	-5.96488
peak_71623	0.0118263	2.23291	0.413434	0.679646	0.801879	-6.00163
peak_71624	0.0631919	3.72987	1.89844	0.0587998	0.18423	-4.45663
peak_71626	-0.0188436	7.54349	-1.29708	0.195808	0.375348	-5.48166
peak_71627	-0.0568693	7.57077	-2.4262	0.0159719	0.0898447	-3.47375
peak_71628	0.0547175	3.63777	1.07216	0.284692	0.472014	-5.62047
peak_71629	-0.0859178	0.569487	-1.34259	0.180633	0.357394	-5.09959
peak_71630	-0.147765	0.200818	-2.56008	0.0110586	0.0739509	-2.88792
peak_71632	0.00805066	6.50635	0.532378	0.594941	0.740071	-6.13236
peak_71633	-0.0517564	2.44284	-1.48199	0.139614	0.305698	-5.05421
peak_71634	0.0683679	2.0113	1.90885	0.0574359	0.181743	-4.34803
peak_71635	-0.081937	0.833393	-2.06633	0.0398366	0.148189	-3.98193
peak_71636	0.00403465	1.64604	0.110823	0.911847	0.950224	-6.03559
peak_71637	0.00195199	0.613481	0.0438414	0.965066	0.980943	-5.94427
peak_7164	-0.0649217	2.91198	-1.97294	0.0496129	0.167358	-4.2805
peak_71640	-0.0227338	2.74143	-0.76629	0.444233	0.619801	-5.83687
peak_71641	0.0519375	0.357775	1.25536	0.210529	0.392135	-5.17974
peak_71643	0.0471937	1.97637	1.39678	0.163729	0.336651	-5.14147
peak_71645	0.0606281	1.65884	1.74083	0.0829535	0.224496	-4.61438
peak_71648	-0.0424445	1.43408	-1.13735	0.256491	0.442549	-5.41452
peak_71649	0.0220274	0.46547	0.455402	0.649218	0.78014	-5.82961
peak_7165	-0.0315232	1.0288	-0.684397	0.494364	0.661896	-5.76952
peak_71650	-0.0216965	0.588287	-0.548865	0.583592	0.731695	-5.80117
peak_71652	-0.033681	-0.170592	-0.589555	0.556026	0.710579	-5.65946
peak_71653	0.0188918	3.97975	0.415794	0.677921	0.800642	-6.10537
peak_71655	-0.0626905	2.19997	-1.57855	0.115714	0.272819	-4.90016
peak_71656	0.0101164	2.91498	0.212193	0.832131	0.90206	-6.10708
peak_71657	-0.0816588	1.64134	-1.26165	0.20826	0.389506	-5.28884
peak_71658	-0.0359919	-0.303081	-0.427112	0.669668	0.794669	-5.70726
peak_71659	0.0234113	4.51286	0.421504	0.673753	0.797682	-6.12512
peak_7166	-0.0402777	0.0112813	-0.784763	0.433342	0.610498	-5.57073
peak_71661	0.0115153	0.366756	0.199038	0.842396	0.908526	-5.89437
peak_71662	0.0495134	0.110549	0.79675	0.426358	0.604721	-5.57894
peak_71663	-0.0385787	0.0848785	-0.563664	0.573492	0.723905	-5.72107
peak_71664	-0.0247342	2.65377	-0.334409	0.738354	0.841849	-6.05802
peak_71665	0.0537541	-0.128586	0.754822	0.451073	0.625683	-5.56597
peak_71666	-0.00803725	1.08939	-0.131448	0.895527	0.940794	-5.98751
peak_71667	0.036995	0.885304	0.673785	0.501076	0.667138	-5.76241
peak_71668	0.060919	0.147275	1.13252	0.25851	0.444691	-5.28591
peak_71669	0.0397535	1.36261	0.823874	0.410803	0.59097	-5.69872
peak_7167	-0.100038	1.16786	-2.20287	0.0285242	0.123576	-3.73597
peak_71671	0.0245273	0.97201	0.469393	0.639201	0.772721	-5.88078
peak_71672	-0.0270335	1.20928	-0.486469	0.627064	0.763864	-5.89467
peak_71673	-0.0216826	1.22072	-0.364888	0.715506	0.826344	-5.94449
peak_71676	-0.0500309	2.04646	-0.892348	0.373072	0.556816	-5.69203
peak_71679	0.00627826	0.719394	0.105611	0.915976	0.952467	-5.95237
peak_7168	-0.060042	2.21603	-1.55721	0.120695	0.279976	-4.93267
peak_71680	-0.0429177	0.518251	-0.914334	0.36143	0.545764	-5.54321
peak_71681	0.161956	0.934631	2.88299	0.00428497	0.0457127	-2.13745
peak_71682	0.0209716	-0.334237	0.292593	0.770078	0.862627	-5.74457
peak_71683	0.203623	-0.269467	2.90927	0.00395175	0.0439639	-2.00252
peak_71685	0.140126	2.86855	2.73146	0.00675854	0.0574113	-2.6107
peak_71686	0.0176441	-0.209632	0.326288	0.744482	0.846002	-5.76181
peak_71688	0.230348	0.963672	4.01506	7.87975e-05	0.00700242	1.35443
peak_7169	-0.106291	1.40241	-2.86249	0.00456253	0.0471074	-2.21214
peak_71690	-0.0422915	1.21179	-0.588699	0.556599	0.711016	-5.84305
peak_71691	-0.142339	4.09633	-2.46401	0.0144187	0.0851399	-3.30712
peak_71692	0.0538767	0.322855	0.8905	0.374061	0.557733	-5.53789
peak_71693	0.18473	-0.644792	2.22043	0.0272943	0.120591	-3.52628
peak_71694	0.166017	1.83042	2.50292	0.0129618	0.0803784	-3.11867
peak_71695	0.244592	0.167559	3.41263	0.000751265	0.019736	-0.613663
peak_71696	0.115113	-0.403978	1.77862	0.0765274	0.214249	-4.3419
peak_71697	-0.0420032	0.468523	-0.651426	0.515375	0.678465	-5.72882
peak_71698	0.209187	0.624506	3.2764	0.00120165	0.0245673	-1.03151
peak_71699	0.146831	2.82704	2.24564	0.0256089	0.11647	-3.73587
peak_717	-0.0499294	3.53343	-1.69868	0.090634	0.23638	-4.78829
peak_7170	-0.0542184	0.439646	-1.12361	0.262264	0.448727	-5.33529
peak_71700	0.269919	1.51447	3.1161	0.00204844	0.0319076	-1.52518
peak_71701	0.0939255	-0.115551	1.01163	0.312702	0.499566	-5.36074
peak_71702	0.221581	1.99065	3.84925	0.00015082	0.00936482	0.766434
peak_71703	0.141424	1.2898	1.74403	0.0823926	0.223637	-4.58507
peak_71705	0.282082	1.4555	3.07827	0.00231609	0.0339368	-1.62965
peak_71707	0.155333	-0.486579	2.15663	0.0319962	0.131424	-3.66788
peak_71708	0.0813441	1.89651	1.21737	0.22462	0.407937	-5.35768
peak_71709	0.0896616	1.80333	1.45816	0.146062	0.314064	-5.04796
peak_7171	-0.158528	0.801141	-3.36322	0.000892346	0.0214777	-0.778972
peak_71711	0.161202	1.34452	2.06399	0.0400594	0.148691	-4.02155
peak_71713	0.0693572	0.602848	1.48908	0.137737	0.303299	-4.91064
peak_71714	0.108797	2.02725	1.62721	0.104964	0.25777	-4.81642
peak_71715	0.0775704	1.95982	0.989567	0.323351	0.509935	-5.59957
peak_71717	0.166009	-0.217663	2.73458	0.00669671	0.0571964	-2.4412
peak_71718	0.255286	-0.264053	3.01853	0.00280507	0.037272	-1.71796
peak_71719	0.0508912	0.134602	0.713478	0.476221	0.647044	-5.64099
peak_7172	-0.0110283	3.4548	-0.34234	0.732385	0.837831	-6.10527
peak_71720	0.201063	2.44058	3.23895	0.00136367	0.0261604	-1.19983
peak_71723	0.194488	0.96165	3.3529	0.000924789	0.0217811	-0.81484
peak_71725	0.234941	0.746123	3.09509	0.00219337	0.0330164	-1.55505
peak_71726	0.340261	2.28038	3.31134	0.00106682	0.023196	-0.978571
peak_71727	0.26371	-0.744984	2.6468	0.00864623	0.0651058	-2.61472
peak_71728	0.25587	0.409765	3.13341	0.00193573	0.0311013	-1.43365
peak_71729	0.222786	1.60965	2.24312	0.0257728	0.11689	-3.67873
peak_7173	-0.0284781	3.55303	-1.12784	0.260478	0.446863	-5.55758
peak_71730	0.122649	0.00925418	2.09622	0.0370765	0.142318	-3.8453
peak_71731	0.138301	0.835953	1.66685	0.0968062	0.245536	-4.67251
peak_71732	0.0562583	-0.214543	0.651002	0.515648	0.678702	-5.61568
peak_71733	0.0641846	1.75555	1.15648	0.248598	0.434335	-5.41653
peak_71734	-0.07681	2.02847	-1.94766	0.052584	0.172989	-4.2789
peak_71735	-0.253179	-0.471352	-2.66619	0.00817626	0.063294	-2.58618
peak_71737	-0.26415	-0.0743268	-3.92075	0.000114293	0.00828334	1.00849
peak_71739	-0.219421	-0.192053	-2.9278	0.00373122	0.0426606	-1.95886
peak_7174	-0.0922143	5.50016	-2.95783	0.00339759	0.0408487	-2.08891
peak_71740	-0.0286526	2.48177	-0.792897	0.428596	0.606533	-5.80026
peak_71742	0.103757	0.902344	1.62975	0.104424	0.256956	-4.73513
peak_71745	-0.00807896	0.158235	-0.166617	0.867807	0.924268	-5.86769
peak_71746	-0.0260806	3.50443	-0.783913	0.43384	0.610896	-5.86956
peak_71747	-0.084662	2.32433	-1.76958	0.0780257	0.21668	-4.60624
peak_71748	-0.0954894	0.702562	-2.20038	0.0287031	0.124013	-3.70835
peak_71749	-0.088354	3.46288	-2.23347	0.0264107	0.118439	-3.79162
peak_7175	-0.110949	0.50507	-2.23745	0.0261457	0.117824	-3.61686
peak_71750	-0.0442335	4.91576	-1.97056	0.0498864	0.167858	-4.36536
peak_71751	-0.0471629	0.0522277	-0.874524	0.38268	0.565623	-5.50923
peak_71752	-0.0172106	5.00468	-0.677749	0.498563	0.665209	-6.00606
peak_71753	-0.0352721	2.14714	-1.11188	0.267267	0.454034	-5.4901
peak_71754	0.0234705	2.12079	0.668143	0.504664	0.670008	-5.86305
peak_71755	-0.0303954	4.11926	-1.20672	0.228692	0.412531	-5.49576
peak_71756	0.0563074	4.34986	1.09767	0.273413	0.460419	-5.62525
peak_71759	-0.111879	-0.37247	-1.32814	0.185352	0.363129	-4.97623
peak_7176	0.00556043	1.92458	0.172865	0.862899	0.921346	-6.04748
peak_71760	-0.131079	0.627653	-1.98011	0.0487972	0.165859	-4.12571
peak_71761	-0.370581	1.35858	-3.9667	9.54349e-05	0.00761627	1.18243
peak_71762	-0.130769	3.44196	-2.39261	0.0174743	0.0941509	-3.44505
peak_71763	0.0195131	-0.0292184	0.357808	0.720792	0.82997	-5.78798
peak_71764	-0.0548516	1.3289	-1.30712	0.192381	0.37142	-5.21166
peak_71766	0.0353544	2.11996	1.08464	0.279133	0.466227	-5.51668
peak_71767	0.015407	5.79932	0.819855	0.413086	0.593158	-5.92611
peak_71768	-0.011728	0.87537	-0.274362	0.784035	0.871315	-5.93927
peak_71769	0.0541569	-0.127277	1.10917	0.268434	0.4552	-5.26402
peak_71770	0.0639076	1.22814	1.76831	0.0782392	0.216995	-4.54104
peak_71771	0.0699674	3.6758	1.56153	0.119675	0.278502	-5.00753
peak_71772	-0.073396	0.336628	-1.3064	0.192627	0.371664	-5.11656
peak_71773	-0.100813	-0.118788	-1.67018	0.0961462	0.244604	-4.55535
peak_71774	-0.00873209	1.24192	-0.211138	0.832953	0.902659	-5.98811
peak_71775	-0.040101	2.8263	-1.29204	0.197545	0.377241	-5.32708
peak_71776	0.043577	2.49526	1.42893	0.154283	0.324704	-5.13042
peak_71777	-0.0447586	2.72732	-1.35794	0.175716	0.351363	-5.2382
peak_71779	-0.0174422	5.07141	-0.648775	0.517084	0.679811	-6.02665
peak_71781	-0.0672909	5.25322	-2.40827	0.0167592	0.092139	-3.4667
peak_71784	0.000308725	-0.177111	0.00496925	0.996039	0.997859	-5.81737
peak_71785	0.0407047	0.212765	0.73571	0.462603	0.635607	-5.63846
peak_71789	0.0410072	-0.392092	0.486449	0.627078	0.763864	-5.66321
peak_7179	-0.0667915	1.09958	-1.29287	0.19726	0.376892	-5.21115
peak_71790	0.0989927	1.07302	1.19485	0.233288	0.417463	-5.32315
peak_71791	0.0452029	4.40283	0.791922	0.429163	0.606967	-5.90466
peak_71792	0.0833307	0.983888	2.12926	0.0342184	0.13605	-3.87115
peak_71793	0.154614	-0.0632901	2.62249	0.00926944	0.0675645	-2.72058
peak_71794	0.153027	1.51653	3.66544	0.00030203	0.0129667	0.156101
peak_71795	0.0551901	0.285946	1.08514	0.278914	0.466016	-5.35458
peak_71796	0.0507702	3.1788	1.60114	0.110619	0.265766	-4.92282
peak_71798	0.126992	2.05407	2.81964	0.00519629	0.0503964	-2.35065
peak_71799	0.058258	0.675078	1.13207	0.258699	0.444874	-5.35338
peak_718	-0.0513026	0.733619	-1.08867	0.277358	0.464455	-5.40452
peak_7180	-0.0162264	0.167371	-0.298393	0.765654	0.859737	-5.84081
peak_71800	0.0850084	2.99788	1.78203	0.0759686	0.213306	-4.62327
peak_71801	0.144263	0.552576	2.4799	0.0138072	0.0831907	-3.09842
peak_71802	0.0779413	3.36567	2.47154	0.0141259	0.0842768	-3.26199
peak_71803	0.154358	1.31056	3.28976	0.00114835	0.0239704	-1.01426
peak_71804	0.14568	-0.316012	1.70003	0.09038	0.236032	-4.47864
peak_71805	0.0883908	0.644009	1.51951	0.129907	0.292736	-4.87239
peak_71806	0.223024	3.44479	3.8306	0.000162021	0.00961069	0.674544
peak_71807	0.0427545	1.68413	0.828744	0.408046	0.588564	-5.71895
peak_71808	0.0454159	0.107682	0.667997	0.504757	0.670094	-5.66557
peak_71809	0.123904	2.05585	2.58663	0.0102628	0.0710701	-2.93198
peak_7181	-0.1658	-0.316119	-3.28768	0.00115647	0.0240496	-0.975045
peak_71810	0.087729	5.25395	2.42037	0.0162245	0.0906301	-3.43917
peak_71812	-0.00626885	4.64213	-0.221508	0.82488	0.897301	-6.19181
peak_71813	0.038252	2.32054	0.999979	0.318296	0.505063	-5.61331
peak_71814	0.0779022	4.51258	2.43828	0.0154604	0.0883119	-3.37923
peak_71815	-0.00885814	3.2786	-0.315509	0.752641	0.851072	-6.10354
peak_71816	0.0495266	0.833109	1.08692	0.278129	0.465229	-5.41642
peak_71818	0.192796	1.86396	2.69316	0.0075607	0.0607898	-2.66378
peak_71819	0.101924	2.79588	2.86938	0.00446749	0.046624	-2.25004
peak_7182	-0.0238554	2.32026	-0.749338	0.454364	0.628428	-5.82162
peak_71821	0.0527187	1.51671	1.48042	0.14003	0.306225	-4.99832
peak_71822	-0.0555182	1.74771	-1.38543	0.167167	0.340967	-5.1417
peak_71823	-0.112435	-0.355123	-1.84026	0.066926	0.19815	-4.24953
peak_71824	0.0838943	1.19496	2.20246	0.0285539	0.123659	-3.73851
peak_71825	0.0478097	2.12974	1.03153	0.3033	0.490184	-5.57057
peak_71827	0.0768193	3.5258	1.63488	0.103344	0.255276	-4.88889
peak_71831	-0.0305742	1.33168	-0.657647	0.511375	0.675371	-5.81243
peak_71832	-0.065006	0.993038	-1.38927	0.165997	0.339502	-5.08129
peak_71835	-0.100076	0.206653	-1.9428	0.053173	0.173975	-4.15047
peak_71836	0.104339	0.215095	2.1988	0.0288164	0.124262	-3.66816
peak_71838	-0.0294604	1.18894	-0.727207	0.467785	0.63984	-5.75523
peak_71839	0.0348292	0.204301	0.736105	0.462362	0.6354	-5.63689
peak_7184	0.116841	4.34825	4.43287	1.3975e-05	0.0032717	2.89485
peak_71841	0.082853	3.72977	1.43076	0.153757	0.324051	-5.19639
peak_71844	-0.0345905	1.48685	-0.99592	0.32026	0.506926	-5.56055
peak_71847	0.0306523	2.0309	0.599192	0.549592	0.705583	-5.89848
peak_71852	-0.0238148	0.820063	-0.524173	0.600627	0.744266	-5.83978
peak_71854	-0.00129245	2.00734	-0.0411369	0.96722	0.982167	-6.06669
peak_71855	-0.0559053	0.350005	-1.26238	0.208	0.389182	-5.17058
peak_71857	-0.0875545	2.28423	-2.09685	0.0370203	0.142175	-4.01037
peak_71862	-0.0844038	1.24223	-1.97949	0.0488668	0.165967	-4.17372
peak_71863	-0.00771162	1.0601	-0.207458	0.835822	0.90446	-5.97266
peak_71865	-0.071189	1.05081	-1.79087	0.0745348	0.210854	-4.4908
peak_71867	0.0333478	-0.0787079	0.664517	0.506977	0.671881	-5.63434
peak_71868	0.0586633	1.65393	1.72939	0.0849843	0.227632	-4.63267
peak_7187	-0.0820308	1.85992	-1.79651	0.0736311	0.209343	-4.53432
peak_71871	0.0310955	3.99833	0.98064	0.327726	0.51415	-5.72747
peak_71872	0.0608677	1.84655	1.9209	0.0558916	0.178877	-4.31708
peak_71873	0.0142351	1.77535	0.463869	0.643149	0.775612	-5.94888
peak_71874	-0.068076	2.64608	-2.40032	0.0171187	0.0930917	-3.39107
peak_71878	0.0601652	4.98422	2.02856	0.0435725	0.155762	-4.25711
peak_7188	-0.0590941	-0.184792	-0.966741	0.334616	0.520789	-5.38832
peak_71880	-0.0813965	2.98996	-1.90661	0.057727	0.182273	-4.4059
peak_71881	0.00779475	1.38501	0.195617	0.84507	0.910028	-6.00298
peak_71882	0.0624754	0.256918	1.38003	0.168822	0.342975	-5.01486
peak_71883	0.0351908	1.21254	1.05609	0.291955	0.479104	-5.48125
peak_71884	0.109484	3.55995	2.56816	0.0108109	0.0730314	-3.04221
peak_71885	-0.131154	0.534546	-1.86662	0.0631358	0.191602	-4.31823
peak_71887	-0.0983997	-0.271924	-1.64135	0.101992	0.253278	-4.57416
peak_71890	0.156143	-0.859486	1.43257	0.153239	0.323364	-4.75758
peak_71891	0.0998106	0.733227	1.22124	0.223156	0.406305	-5.26162
peak_71892	0.143691	-0.177457	2.12681	0.0344234	0.136554	-3.76389
peak_71893	0.157729	-0.0930775	2.2246	0.027009	0.119953	-3.5827
peak_71895	-0.0438469	0.879157	-1.2092	0.227738	0.411438	-5.28964
peak_71896	0.0784935	3.77073	2.69497	0.00752095	0.0606166	-2.73831
peak_71897	0.0319101	1.68646	0.876518	0.381597	0.564573	-5.68059
peak_71898	-0.0303425	0.957486	-0.751162	0.453268	0.62756	-5.71775
peak_71899	-0.000267736	3.03616	-0.00849856	0.993226	0.996337	-6.13634
peak_719	-0.0473836	3.33652	-1.04011	0.299303	0.486299	-5.6368
peak_7190	-0.0402772	2.1468	-0.961936	0.337019	0.522982	-5.63745
peak_71900	-0.12823	1.68954	-3.03266	0.00268156	0.0364189	-1.7652
peak_71901	0.00495494	3.69283	0.191008	0.848676	0.912387	-6.15691
peak_71902	-0.032887	2.97807	-0.955881	0.340063	0.525916	-5.69601
peak_71903	0.00695125	4.60844	0.276109	0.782694	0.870451	-6.1775
peak_71904	-0.107757	-0.180823	-1.79402	0.074028	0.210029	-4.35159
peak_71905	-0.0644708	0.440713	-1.3114	0.190935	0.369686	-5.12335
peak_71906	0.0654048	0.0175552	0.464593	0.642631	0.775248	-5.75617
peak_71907	0.0435996	0.562373	0.929621	0.353471	0.538555	-5.53532
peak_71908	-0.0861503	1.02216	-1.79242	0.0742844	0.210461	-4.48603
peak_7191	-0.0878134	1.31014	-1.70399	0.0896359	0.234809	-4.65091
peak_71911	0.0555722	1.24373	1.17242	0.242153	0.42731	-5.36195
peak_71912	0.129716	-0.0449967	2.25325	0.025118	0.115298	-3.53042
peak_71913	0.0676008	1.88998	0.989876	0.3232	0.509792	-5.59461
peak_71914	0.0889431	-0.392758	1.07031	0.285521	0.472787	-5.25151
peak_71915	0.165113	1.56341	1.79752	0.0734707	0.209116	-4.51459
peak_71916	0.0416043	0.0173833	0.703409	0.482461	0.652234	-5.62756
peak_71917	0.134249	0.739422	2.39682	0.0172793	0.0935595	-3.29686
peak_71918	-0.0269567	0.0721519	-0.433381	0.665115	0.791654	-5.77887
peak_71919	0.216123	1.27833	2.13522	0.033724	0.135021	-3.87869
peak_71920	0.163996	0.373431	1.5309	0.127068	0.288908	-4.8269
peak_71923	-0.0723612	1.10551	-1.15066	0.250981	0.436799	-5.37447
peak_71926	0.209317	0.108437	2.81649	0.00524597	0.0506857	-2.26151
peak_71927	0.245124	2.97345	2.77851	0.00587886	0.053673	-2.49485
peak_71928	0.15311	5.23071	1.99503	0.0471338	0.162588	-4.32759
peak_71929	0.100436	2.0276	1.16319	0.245872	0.431393	-5.42715
peak_71930	0.168017	-0.473867	2.01431	0.0450575	0.158721	-3.9329
peak_71931	0.0865278	2.42917	0.937223	0.349556	0.534936	-5.67807
peak_71932	0.0180372	-0.166354	0.203635	0.838806	0.906318	-5.80059
peak_71933	0.0450574	2.47167	0.616931	0.537846	0.696144	-5.91774
peak_71934	0.158854	2.32839	2.24274	0.0257975	0.116941	-3.71678
peak_71936	0.0888725	1.44185	1.46726	0.143572	0.310764	-5.01135
peak_71938	-0.208546	-0.15238	-2.54974	0.0113832	0.0750585	-2.88084
peak_71939	-0.103821	0.219425	-1.74883	0.0815586	0.22234	-4.47961
peak_71940	-0.0455077	-0.24034	-0.526886	0.598744	0.742866	-5.67713
peak_71943	0.0181725	3.7515	0.500556	0.617128	0.756757	-6.05705
peak_71944	-0.0762739	1.40955	-1.57708	0.116053	0.273286	-4.85246
peak_71945	-0.118556	2.34496	-2.39682	0.0172792	0.0935595	-3.38438
peak_71946	-0.0862667	0.39221	-1.7887	0.074884	0.211493	-4.43481
peak_71948	-0.0853964	0.453457	-1.70116	0.090166	0.235649	-4.58206
peak_71949	0.0100035	-0.228664	0.165302	0.868841	0.924825	-5.794
peak_7195	-0.056532	0.450158	-1.02072	0.308384	0.495328	-5.43907
peak_71950	-0.0853539	5.01007	-2.06004	0.0404387	0.149451	-4.19672
peak_71951	0.00136669	0.396878	0.0301467	0.975974	0.986998	-5.91668
peak_71952	-0.0556512	2.81478	-1.44533	0.149629	0.31865	-5.12726
peak_71953	-0.0544973	-0.139636	-0.960966	0.337506	0.523471	-5.40198
peak_71958	0.0264399	0.156097	0.467689	0.640418	0.773545	-5.77885
peak_71959	0.257647	1.82981	3.30776	0.00107996	0.0233198	-0.975988
peak_71960	0.0917157	0.613472	1.49029	0.13742	0.302853	-4.91008
peak_71961	0.0640675	-0.202632	0.741271	0.459231	0.632698	-5.56067
peak_71962	0.226691	-0.23285	2.74282	0.00653583	0.0564796	-2.42011
peak_71963	0.0721135	0.726942	0.943176	0.346509	0.532055	-5.5419
peak_71964	0.0569423	-0.375508	1.07697	0.282541	0.469754	-5.24849
peak_71966	-0.0858632	2.23996	-2.70084	0.00739332	0.0601348	-2.66083
peak_71967	-0.0598238	0.979027	-1.31846	0.188567	0.366962	-5.16966
peak_71968	0.0377945	2.56544	1.05178	0.293927	0.480999	-5.5785
peak_71969	0.0907168	0.779529	2.20272	0.0285353	0.12361	-3.70955
peak_7197	0.0213059	0.0016261	0.386582	0.699397	0.815321	-5.78388
peak_71970	-0.0392158	1.73788	-1.04333	0.297813	0.484826	-5.53285
peak_71972	0.0715393	1.51917	1.62952	0.104472	0.257013	-4.7811
peak_71973	0.0284092	0.371886	0.565606	0.572174	0.722872	-5.76456
peak_71975	0.015042	1.62981	0.369761	0.711876	0.823961	-5.97539
peak_71976	-0.047189	-0.238266	-0.824882	0.410232	0.590474	-5.49373
peak_71977	-0.00835141	3.52138	-0.266546	0.79004	0.874945	-6.13113
peak_71979	-0.0324636	1.64248	-0.775674	0.438681	0.615035	-5.75622
peak_71980	-0.0342195	1.34276	-0.706275	0.480681	0.650741	-5.78202
peak_71981	0.0733722	1.8497	1.59568	0.111833	0.267505	-4.85338
peak_71982	0.139455	1.86527	2.87923	0.00433473	0.0459933	-2.18704
peak_71984	0.0989426	5.58837	3.01745	0.00281475	0.0373522	-1.92455
peak_71985	0.0246204	1.09321	0.650479	0.515985	0.678934	-5.79667
peak_71986	-0.0105799	1.13432	-0.281217	0.778778	0.867977	-5.96244
peak_71987	0.0340479	1.07541	0.839884	0.401783	0.583218	-5.66231
peak_71988	0.0796205	0.885314	1.3978	0.163423	0.336226	-5.06068
peak_7199	0.0441721	1.39596	0.803525	0.422441	0.60129	-5.71694
peak_71991	-0.00766713	0.752692	-0.13887	0.889666	0.937362	-5.95233
peak_71993	-0.0111476	1.0619	-0.249832	0.802924	0.883468	-5.9637
peak_71994	-0.0663229	1.91522	-1.67848	0.0945134	0.242224	-4.73003
peak_71996	-0.0614038	1.83531	-1.67859	0.0944924	0.242188	-4.72502
peak_71997	-0.0973509	4.35282	-3.00942	0.00288752	0.0378163	-1.92082
peak_72	0.0833277	2.25829	1.3046	0.193238	0.372305	-5.27668
peak_720	-0.0354675	1.72909	-0.695892	0.487148	0.655905	-5.81803
peak_7200	-0.0608285	0.130025	-0.927591	0.354522	0.53949	-5.47795
peak_72001	-0.0275767	1.7202	-0.552095	0.58138	0.73003	-5.9024
peak_72003	0.0227101	2.24928	0.540978	0.589008	0.735808	-5.94479
peak_72004	-0.03838	1.40716	-0.914827	0.361172	0.54553	-5.6276
peak_72006	-0.012642	1.43059	-0.337914	0.735714	0.83993	-5.97072
peak_72007	-0.0309232	1.02399	-0.743812	0.457694	0.631374	-5.72918
peak_72008	0.0285189	0.724788	0.59135	0.554825	0.709584	-5.79428
peak_7201	-0.088642	4.46353	-2.27758	0.0236039	0.111389	-3.73485
peak_72010	-0.0078368	0.211077	-0.137191	0.890991	0.938102	-5.88048
peak_72012	-0.0265149	-0.172791	-0.41393	0.679284	0.801567	-5.73974
peak_72013	0.0877107	2.17409	2.32717	0.0207623	0.103746	-3.52922
peak_72014	0.00160195	4.56582	0.0529381	0.957824	0.97679	-6.21136
peak_72015	0.112525	4.94688	2.89757	0.00409705	0.0447353	-2.24218
peak_72016	0.0690689	0.591707	1.17543	0.24095	0.425894	-5.29768
peak_72017	0.081967	-0.158382	1.22968	0.219983	0.402787	-5.1298
peak_72018	0.103551	1.71037	1.83587	0.0675748	0.19932	-4.45847
peak_72019	0.0564068	-0.573378	0.754727	0.451129	0.625732	-5.47311
peak_7202	-0.00951168	3.04569	-0.319834	0.749364	0.849054	-6.08799
peak_72020	0.167057	0.249949	2.40199	0.0170428	0.0928597	-3.247
peak_72021	0.277745	4.81156	4.25309	2.9898e-05	0.00458639	2.19276
peak_72022	0.170189	3.99776	3.86128	0.000143982	0.00916081	0.770759
peak_72023	0.162807	4.15136	4.15512	4.47866e-05	0.00545799	1.8306
peak_72024	0.140603	2.81336	3.79897	0.000182853	0.0101464	0.578768
peak_72025	0.0930577	3.62968	2.74427	0.00650803	0.0563926	-2.60831
peak_72026	0.145499	1.00213	2.34308	0.0199165	0.101413	-3.43149
peak_72027	0.113302	5.03306	3.02772	0.0027242	0.0366916	-1.8849
peak_72029	-0.0188112	4.78853	-0.561758	0.574788	0.724917	-6.06838
peak_72030	-0.0467646	5.30887	-1.43209	0.153379	0.323553	-5.25017
peak_72031	-0.0777395	1.7586	-1.7689	0.0781406	0.21686	-4.57438
peak_72032	-0.00267565	5.06032	-0.0821803	0.93457	0.963094	-6.22613
peak_72033	-0.0199984	2.31542	-0.44476	0.656881	0.785787	-5.99439
peak_72034	0.047183	3.47878	1.43893	0.151432	0.321	-5.17294
peak_72035	0.00179498	1.4884	0.0455727	0.963688	0.980224	-6.02834
peak_72036	-0.0026827	4.09637	-0.0738545	0.941186	0.966945	-6.1912
peak_72037	-0.0542578	4.35674	-1.1987	0.23179	0.415823	-5.51432
peak_72038	-0.0349656	3.65143	-0.828101	0.40841	0.588924	-5.84318
peak_72039	-0.0527286	4.53699	-1.43973	0.151206	0.32069	-5.21642
peak_7204	-0.0977382	0.503332	-2.11565	0.0353718	0.13862	-3.85954
peak_72040	-0.0415008	2.55355	-0.945749	0.345198	0.530804	-5.67845
peak_72041	-0.0244336	7.4542	-0.846032	0.398351	0.580101	-5.94636
peak_72042	-0.017794	1.35965	-0.352469	0.724786	0.832612	-5.96028
peak_72044	0.0495435	0.429014	0.964993	0.335489	0.521591	-5.48784
peak_72046	0.00193645	2.18263	0.0591214	0.952903	0.973914	-6.07793
peak_72047	0.0781727	-0.608234	0.949283	0.343401	0.529094	-5.31705
peak_72049	0.0143007	4.1136	0.619533	0.536134	0.694759	-6.00991
peak_7205	-0.0322965	0.319352	-0.711185	0.477638	0.64828	-5.67073
peak_72050	-0.0523153	-0.00173483	-1.00938	0.313776	0.500673	-5.38315
peak_72051	0.0535534	2.68598	1.55674	0.120807	0.28013	-4.96125
peak_72052	0.0213961	2.30561	0.670393	0.503232	0.668936	-5.87396
peak_72053	0.0869956	2.67705	1.79681	0.0735836	0.209292	-4.58053
peak_72054	0.0915013	3.80592	2.32547	0.0208544	0.104009	-3.60853
peak_72055	-0.029901	0.811938	-0.75091	0.453419	0.627666	-5.70334
peak_72056	-0.0336483	0.9615	-0.849423	0.396466	0.578375	-5.64429
peak_72057	0.0437674	2.21459	1.62331	0.105794	0.258915	-4.8335
peak_72058	-0.0038445	1.77489	-0.106899	0.914956	0.951841	-6.04552
peak_7206	-0.0265008	0.959305	-0.667225	0.505249	0.670479	-5.77385
peak_72061	0.0564279	-0.103343	1.11061	0.267811	0.454603	-5.26688
peak_72062	0.0104955	0.792828	0.167218	0.867335	0.923962	-5.95271
peak_72063	-0.0781435	2.01739	-1.55422	0.121407	0.280943	-4.92509
peak_72064	0.0459963	0.0823583	0.915637	0.360747	0.545138	-5.48036
peak_72065	0.0187794	3.68386	0.572302	0.567636	0.719454	-6.01666
peak_72068	-0.0420066	0.516572	-0.852715	0.39464	0.576706	-5.59373
peak_72069	-0.0170306	0.87942	-0.414237	0.679059	0.801457	-5.89443
peak_7207	-0.0070006	5.20396	-0.289967	0.772084	0.863826	-6.19318
peak_72070	0.0278047	1.85246	0.62417	0.53309	0.692447	-5.87164
peak_72072	0.0601611	-0.222838	1.18521	0.237069	0.421494	-5.1669
peak_72073	0.099059	3.50717	2.65757	0.00838214	0.0641362	-2.82201
peak_72074	0.0743993	0.554794	1.69202	0.0918983	0.238305	-4.60689
peak_72075	-0.0124708	4.74238	-0.396055	0.692405	0.810569	-6.14333
peak_72076	-0.0374094	0.723125	-0.711643	0.477355	0.648012	-5.7207
peak_72077	-0.11141	0.52699	-1.80765	0.071873	0.206381	-4.41734
peak_72079	-0.0822666	4.4323	-2.25666	0.0249006	0.114716	-3.77864
peak_7208	-0.154741	-0.35616	-2.47882	0.0138481	0.0833289	-3.02048
peak_72080	-0.0926303	3.21528	-1.99643	0.0469812	0.162351	-4.25217
peak_72081	-0.194058	1.15985	-3.52977	0.000495671	0.0161933	-0.273942
peak_72082	-0.100462	3.90171	-2.19415	0.0291529	0.125058	-3.89169
peak_72083	-0.0833455	2.08902	-1.61847	0.106834	0.260458	-4.83345
peak_72084	-0.0501198	1.29344	-0.94272	0.346742	0.53224	-5.59432
peak_72085	-0.0187086	2.60093	-0.444602	0.656995	0.785853	-6.01353
peak_72086	-0.0301683	0.867497	-0.543642	0.587177	0.734372	-5.83497
peak_72087	0.00932675	5.9471	0.289875	0.772154	0.863873	-6.21415
peak_72088	-0.0246895	7.01559	-0.894155	0.372106	0.555928	-5.89549
peak_7209	-0.118176	0.998491	-2.80768	0.00538697	0.0514506	-2.33558
peak_72090	-0.105406	5.17833	-2.6985	0.00744406	0.0603539	-2.7681
peak_72091	-0.00272683	0.0188979	-0.044859	0.964256	0.980529	-5.8551
peak_72092	0.0123796	3.37514	0.368077	0.71313	0.824805	-6.09196
peak_72093	0.0873307	-0.404974	1.46192	0.145029	0.312636	-4.80218
peak_72094	0.0536149	5.22192	2.37962	0.018088	0.0960779	-3.53069
peak_72095	-0.00520578	5.28773	-0.21267	0.831759	0.901836	-6.21444
peak_72096	-0.045464	0.174952	-0.860093	0.390569	0.572981	-5.54076
peak_72097	-0.022122	2.23794	-0.469258	0.639298	0.772754	-5.97851
peak_72098	-0.00152347	4.87074	-0.0553982	0.955866	0.975701	-6.22183
peak_72099	0.0450603	0.886616	1.01203	0.312509	0.499381	-5.49522
peak_721	-0.12106	3.18065	-2.94442	0.00354299	0.0417641	-2.06326
peak_7210	-0.0567029	5.73616	-2.78098	0.00583562	0.0534659	-2.56785
peak_72100	-0.0294169	2.08695	-0.816121	0.415214	0.594981	-5.7565
peak_72101	-0.0402333	3.03633	-1.03053	0.303766	0.490649	-5.62883
peak_72102	-0.0124651	2.95261	-0.283275	0.777202	0.867016	-6.09264
peak_72103	-0.0331003	5.91169	-1.30608	0.192736	0.371769	-5.43145
peak_72104	-0.171264	-0.541234	-2.1427	0.0331112	0.133802	-3.68766
peak_72106	0.0210411	4.66965	0.53783	0.591177	0.737455	-6.077
peak_72108	-0.0823388	2.78484	-1.62516	0.105398	0.258314	-4.86402
peak_72109	-0.00449818	1.99163	-0.104545	0.916821	0.95294	-6.0612
peak_7211	-0.125375	-0.0437067	-1.44436	0.149901	0.318991	-4.88738
peak_72110	-0.105018	1.31362	-1.90303	0.0581951	0.183121	-4.31645
peak_72111	-0.0324779	1.11211	-0.762742	0.446343	0.621622	-5.72368
peak_72112	0.0107625	1.03312	0.21038	0.833544	0.903081	-5.96956
peak_72114	0.0377596	1.97353	0.730128	0.466002	0.638482	-5.81195
peak_72116	-0.114154	4.29148	-2.85681	0.00464234	0.0475246	-2.33555
peak_72117	0.0676758	3.01577	1.1207	0.263499	0.45009	-5.53513
peak_72118	0.0132065	0.111723	0.280498	0.779329	0.868319	-5.83623
peak_72119	-0.0368272	-0.236107	-0.760896	0.447442	0.622525	-5.54045
peak_72120	-0.0961896	0.279748	-2.12434	0.0346314	0.136983	-3.82137
peak_72123	0.170988	0.502303	1.8481	0.0657792	0.196281	-4.34676
peak_72125	0.0897403	-0.223108	1.14283	0.254212	0.440081	-5.21173
peak_72126	-0.104377	0.369703	-1.64359	0.101528	0.252681	-4.66154
peak_72128	-0.0811915	0.0365562	-1.15492	0.249234	0.434897	-5.24487
peak_72129	0.0447047	4.67403	1.27662	0.202929	0.383415	-5.43306
peak_72130	0.0471829	0.892843	1.09381	0.275102	0.462138	-5.41522
peak_72131	0.0342209	4.56793	1.14489	0.253359	0.439299	-5.58239
peak_72132	0.0181183	2.30526	0.567207	0.571087	0.72217	-5.93471
peak_72134	-0.0389291	1.08029	-0.957975	0.339009	0.52492	-5.56299
peak_72135	-0.119544	2.8845	-3.88371	0.000132014	0.00883266	0.870515
peak_72137	-0.0318633	2.10106	-0.839393	0.402058	0.583475	-5.73915
peak_7214	0.00725231	-0.447654	0.114659	0.908808	0.948686	-5.75211
peak_72140	-0.0861276	5.0896	-2.74657	0.00646388	0.0562164	-2.64353
peak_72141	0.00453343	1.66298	0.112744	0.910325	0.949439	-6.03666
peak_72142	-0.0171212	3.9466	-0.710374	0.47814	0.648647	-5.94442
peak_72144	0.0553745	0.741428	1.24537	0.214171	0.396345	-5.2347
peak_72145	-0.0583074	0.824221	-1.4529	0.147516	0.315949	-4.98185
peak_72146	0.044441	2.55407	1.37946	0.168995	0.34316	-5.19977
peak_72148	0.0780886	3.78141	1.73405	0.084153	0.22627	-4.74207
peak_72149	0.0868157	-0.365263	1.34103	0.181139	0.357975	-4.96206
peak_72150	0.0812762	2.96441	0.979557	0.32826	0.514589	-5.67332
peak_72151	0.0904903	4.41482	1.27067	0.205036	0.385782	-5.43134
peak_72152	0.134524	3.43787	1.72636	0.085529	0.228463	-4.73866
peak_72154	0.122426	0.0947644	1.42108	0.156551	0.327479	-4.9392
peak_72155	0.0914745	2.66958	1.09258	0.27564	0.462734	-5.54348
peak_72156	0.0914325	3.40146	2.09418	0.03726	0.142675	-4.07263
peak_72157	0.0393016	-0.136235	0.75287	0.452242	0.626656	-5.56585
peak_72159	-0.0154898	0.710312	-0.392842	0.694774	0.812214	-5.88421
peak_7216	-0.0353228	0.81418	-0.651587	0.515271	0.678362	-5.76888
peak_72160	0.0707493	0.264488	1.68172	0.0938824	0.241325	-4.59078
peak_72161	-0.0804632	0.674044	-1.7625	0.0792177	0.218535	-4.50586
peak_72164	-0.0565413	2.58429	-1.8118	0.0712277	0.20537	-4.54981
peak_72166	-0.0671971	1.43093	-1.4866	0.138392	0.304157	-4.98381
peak_72167	-0.120463	2.2299	-2.87327	0.00441464	0.0463888	-2.21715
peak_72168	0.0055109	4.23344	0.129863	0.89678	0.941564	-6.19159
peak_72169	0.019182	3.47965	0.657552	0.511436	0.675411	-5.95549
peak_7217	-0.142146	0.679093	-2.75097	0.00638019	0.0558177	-2.46171
peak_72170	0.019619	1.78474	0.498701	0.618433	0.757799	-5.93365
peak_72171	0.0628635	1.84133	1.57217	0.117187	0.274899	-4.88788
peak_72173	0.0783286	4.50068	1.65483	0.0992238	0.24921	-4.89743
peak_72174	0.14214	2.97188	2.72685	0.00685091	0.0578115	-2.62674
peak_72175	0.0573657	0.957209	1.42057	0.156698	0.327664	-5.03713
peak_72176	0.0394092	1.60461	1.06532	0.287768	0.474993	-5.50162
peak_72177	0.105793	4.5284	3.15729	0.00178966	0.0299945	-1.5023
peak_72178	0.146447	0.323255	2.93665	0.00362993	0.042191	-1.96469
peak_72179	0.0217278	0.340944	0.443874	0.657521	0.786284	-5.81737
peak_72180	0.0552207	6.48895	2.79328	0.00562492	0.0524832	-2.55018
peak_72181	0.013215	1.92648	0.268817	0.788294	0.873778	-6.02748
peak_72182	0.0814306	3.48609	2.8117	0.00532213	0.0511042	-2.42876
peak_72184	-0.0439708	0.844974	-0.919935	0.358501	0.543078	-5.57441
peak_72185	0.00280917	0.663534	0.065703	0.947667	0.970754	-5.94913
peak_72186	0.0607313	3.58098	1.98631	0.0481001	0.164486	-4.28856
peak_72187	0.0922474	0.53823	1.86083	0.0639515	0.193025	-4.32851
peak_72188	-0.051518	2.71085	-1.81948	0.0700451	0.203531	-4.54377
peak_72189	-0.000257593	4.10745	-0.00983928	0.992157	0.995776	-6.19426
peak_7219	-0.111797	3.83939	-2.43963	0.0154044	0.0881664	-3.35427
peak_72190	-0.0422713	2.78733	-1.19116	0.23473	0.418934	-5.44375
peak_72191	-0.0691788	4.19248	-1.74518	0.0821934	0.223312	-4.74029
peak_72192	0.00347979	0.34358	0.0664484	0.947074	0.970411	-5.90742
peak_72193	-0.0812842	2.10171	-1.63274	0.103793	0.255988	-4.81236
peak_72195	-0.0928109	3.27624	-2.54731	0.0114606	0.0752757	-3.08046
peak_72196	-0.0920308	-0.356173	-1.44261	0.150394	0.319641	-4.83619
peak_72197	-0.0820405	1.61741	-1.70016	0.0903541	0.235977	-4.6773
peak_72199	-0.103926	0.16585	-1.72839	0.085164	0.227891	-4.50545
peak_722	-0.0644357	0.0141046	-1.21929	0.223894	0.407171	-5.17107
peak_72202	-0.0341143	0.849732	-0.78573	0.432776	0.610026	-5.68215
peak_72203	-0.0526157	1.5879	-1.07778	0.28218	0.469318	-5.48784
peak_72204	-0.103682	1.04077	-2.21903	0.0273908	0.120817	-3.69482
peak_72205	-0.0556216	3.35443	-1.52677	0.128093	0.290323	-5.04261
peak_72206	-0.0311885	2.88943	-1.07242	0.284575	0.471891	-5.57792
peak_72207	-0.0639847	3.19477	-2.10663	0.036155	0.140294	-4.03814
peak_72208	-0.0818969	1.43889	-1.70655	0.0891584	0.234089	-4.65555
peak_7221	-0.0736514	2.22801	-1.8059	0.0721476	0.206903	-4.5397
peak_72210	-0.0781426	3.95321	-2.22113	0.027246	0.120483	-3.83747
peak_72211	-0.0584544	3.16968	-1.88877	0.06009	0.186364	-4.44726
peak_72212	0.00383097	5.87643	0.115594	0.908068	0.948239	-6.24643
peak_72213	0.0144993	0.274717	0.283758	0.776832	0.866787	-5.86179
peak_72214	-0.0512437	2.21038	-1.36323	0.174046	0.349175	-5.19975
peak_72216	-0.114626	1.25888	-2.26786	0.0241989	0.112934	-3.60719
peak_72218	-0.00423813	4.95065	-0.138216	0.890182	0.937699	-6.21669
peak_72219	0.0501503	1.15496	1.33116	0.184359	0.361784	-5.16857
peak_72220	-0.020325	5.97188	-1.20455	0.229526	0.413478	-5.55551
peak_72221	0.0313007	-0.167675	0.623249	0.533694	0.692867	-5.64134
peak_72222	0.0313515	7.06684	1.80467	0.0723391	0.207224	-4.7152
peak_72223	0.113741	4.13155	3.85979	0.000144815	0.00919501	0.763206
peak_72224	-0.0164273	3.79802	-0.560984	0.575315	0.725364	-6.02856
peak_72225	0.105849	-0.256869	1.98498	0.0482491	0.164767	-4.0154
peak_72227	0.0367332	1.47321	0.943229	0.346482	0.532036	-5.60772
peak_72229	-0.0069802	1.1151	-0.142933	0.886459	0.935465	-5.98836
peak_7223	-0.00911724	4.56384	-0.157435	0.87503	0.928522	-6.20069
peak_72230	0.0365224	3.63336	1.57512	0.116504	0.273973	-4.98524
peak_72231	0.0343175	0.740796	0.767704	0.443394	0.619077	-5.68381
peak_72233	0.028021	2.30707	0.890579	0.374018	0.557692	-5.71066
peak_72235	-0.0188556	-0.325017	-0.293824	0.769138	0.861986	-5.74627
peak_72237	0.0720407	3.52231	2.68803	0.00767456	0.0612646	-2.74668
peak_72238	0.00326411	-0.135613	0.0659006	0.94751	0.970664	-5.82393
peak_72239	0.0842136	2.38697	2.72972	0.00679328	0.057583	-2.59461
peak_72240	0.0519155	2.94347	1.07472	0.283545	0.470827	-5.57887
peak_72241	0.0596629	3.92267	1.7164	0.0873386	0.231323	-4.77703
peak_72243	0.0341587	5.66684	1.61663	0.10723	0.261043	-4.99017
peak_72244	0.099878	4.78537	3.0176	0.00281341	0.0373447	-1.9081
peak_72245	0.0770239	5.72316	3.02694	0.00273094	0.0367512	-1.90032
peak_72247	0.0640163	3.66825	2.59915	0.00990574	0.0698586	-2.9715
peak_72248	0.0271573	0.785294	0.688414	0.491836	0.659789	-5.74269
peak_72249	0.0223977	2.61026	0.81415	0.416341	0.596071	-5.79235
peak_7225	-0.132068	0.205167	-1.84543	0.0661676	0.19698	-4.3189
peak_72251	-0.0464087	-0.0712646	-0.87158	0.384281	0.567029	-5.48974
peak_72252	-0.01521	0.255334	-0.319729	0.749443	0.849097	-5.84873
peak_72253	0.0530153	2.45582	1.7668	0.0784923	0.217365	-4.61838
peak_72254	0.0263863	2.49897	1.04878	0.295302	0.482361	-5.57726
peak_72255	-0.0935055	1.16814	-2.41647	0.016395	0.0911023	-3.28074
peak_72256	0.0332787	-0.091222	0.704302	0.481906	0.651723	-5.60695
peak_72257	-0.0306776	0.613555	-0.773932	0.439708	0.615953	-5.66505
peak_72258	-0.0506691	0.939227	-1.22022	0.223542	0.406711	-5.28271
peak_72259	0.00815098	3.54133	0.270946	0.786658	0.872864	-6.13109
peak_7226	0.00791633	3.20648	0.14809	0.882392	0.933003	-6.13643
peak_72261	0.0261359	0.340475	0.578317	0.563575	0.716354	-5.75337
peak_72263	-0.0213362	0.836015	-0.542044	0.588275	0.735238	-5.83251
peak_72267	0.028777	0.788433	0.533753	0.593991	0.739411	-5.83165
peak_72268	-0.0319135	0.331075	-0.703366	0.482488	0.652249	-5.67753
peak_72269	0.0732374	3.26767	1.40845	0.160252	0.332202	-5.2031
peak_7227	0.0349795	0.336309	0.492916	0.622508	0.760702	-5.79533
peak_72270	-0.016559	5.77628	-0.660827	0.509337	0.673823	-6.03913
peak_72272	-0.0541834	1.74014	-1.63792	0.102707	0.254335	-4.78244
peak_72274	0.0244965	5.46233	0.641789	0.521603	0.683404	-6.04244
peak_72276	0.000583631	-0.00952882	0.0117374	0.990645	0.994985	-5.85067
peak_72278	-0.0337485	2.75048	-1.01876	0.309308	0.496153	-5.6227
peak_72279	0.0219583	2.03032	0.622307	0.534312	0.693395	-5.88503
peak_7228	-0.0198736	0.0653379	-0.308711	0.757801	0.85452	-5.82042
peak_72281	0.0877396	3.34305	1.40756	0.160514	0.33256	-5.20835
peak_72282	0.0465321	1.87829	1.21406	0.225881	0.409269	-5.36029
peak_72283	-0.0519734	1.03511	-1.31814	0.188675	0.367118	-5.17491
peak_72284	0.0262038	0.908026	0.610964	0.541783	0.699343	-5.8026
peak_72285	0.0390334	0.54585	0.869608	0.385356	0.568113	-5.58371
peak_72286	0.0292473	2.18777	1.02349	0.307076	0.49387	-5.58217
peak_72287	0.0884578	2.8117	3.01626	0.00282537	0.0374099	-1.85178
peak_72289	0.0116877	1.17741	0.20478	0.837912	0.905756	-5.98378
peak_7229	-0.0805451	-0.183479	-1.3121	0.1907	0.369451	-5.02993
peak_72291	-0.0215651	0.00188501	-0.372515	0.709828	0.822708	-5.78885
peak_72292	-0.0120657	-0.195845	-0.189774	0.849641	0.913075	-5.79696
peak_72294	0.0675045	6.23636	2.28182	0.0233483	0.110751	-3.76882
peak_72296	0.061637	4.11344	1.62674	0.105062	0.257891	-4.92733
peak_72297	0.0347979	1.11121	0.582005	0.561092	0.714463	-5.838
peak_72298	-0.00181538	0.890666	-0.029514	0.976478	0.987234	-5.97585
peak_72299	0.117855	-0.168884	1.93951	0.0535742	0.174737	-4.10803
peak_723	-0.0769155	1.13748	-1.62061	0.106372	0.259773	-4.76784
peak_72300	-0.0293261	1.12455	-0.540736	0.589175	0.735972	-5.86101
peak_72302	0.0176264	2.6232	0.409255	0.682706	0.804064	-6.02941
peak_72303	-0.0708508	0.310574	-1.35715	0.175968	0.351675	-5.05077
peak_72304	-0.0380189	0.633724	-0.823235	0.411166	0.591342	-5.63061
peak_72305	-0.0640128	0.408706	-1.24066	0.215906	0.398198	-5.20314
peak_72306	-0.056397	1.1821	-1.15589	0.248839	0.434513	-5.37512
peak_72309	0.0605628	4.18532	1.93793	0.0537672	0.175103	-4.40289
peak_72310	-0.183666	0.425238	-3.40289	0.0007773	0.020064	-0.648796
peak_72312	0.0206257	0.534257	0.318927	0.75005	0.849408	-5.88781
peak_72313	-0.141902	1.53839	-3.44757	0.000664384	0.0186007	-0.540758
peak_72314	-0.02121	-0.368882	-0.370825	0.711084	0.823484	-5.71333
peak_72317	0.0641025	3.314	1.35423	0.176895	0.352857	-5.27689
peak_72318	-0.0577093	1.75642	-1.9597	0.0511507	0.170358	-4.2415
peak_72319	-0.0483509	2.56883	-1.42215	0.156241	0.327073	-5.14403
peak_7232	-0.0560025	1.36695	-1.25397	0.211035	0.392653	-5.27842
peak_72320	-0.0307468	2.60194	-1.08471	0.279103	0.466204	-5.54736
peak_72321	0.0624619	0.0494531	1.30657	0.192571	0.371606	-5.0756
peak_72323	0.0145001	3.7314	0.499642	0.61777	0.757241	-6.05648
peak_72324	-0.00893366	-0.208956	-0.184544	0.853738	0.915587	-5.7951
peak_72325	0.00400832	0.582485	0.0997257	0.920643	0.95516	-5.93672
peak_72326	-0.0302616	-0.0494535	-0.63233	0.527754	0.688282	-5.65906
peak_72327	-0.0307539	2.88859	-1.01956	0.308932	0.495795	-5.63054
peak_72328	-0.0413494	0.269427	-0.850617	0.395803	0.577805	-5.56251
peak_72329	-0.00421411	2.61057	-0.132843	0.894426	0.940188	-6.10013
peak_72330	0.028639	2.39808	0.812766	0.417132	0.596739	-5.77961
peak_72332	0.0104008	8.62847	0.441556	0.659196	0.787582	-6.22452
peak_72333	-0.00493008	7.08112	-0.203156	0.83918	0.906524	-6.26408
peak_72334	0.0538234	5.55112	1.67707	0.0947889	0.242654	-4.89208
peak_72336	0.0188662	1.4405	0.415449	0.678173	0.800821	-5.94388
peak_72338	0.00279275	5.78192	0.0954161	0.924061	0.957125	-6.24591
peak_72339	-0.00885465	0.677573	-0.186118	0.852505	0.91493	-5.93656
peak_7234	0.0298204	0.589641	0.612406	0.54083	0.698616	-5.76685
peak_72340	0.0721611	0.4282	1.33546	0.182952	0.36008	-5.09237
peak_72341	0.0450339	0.0693917	0.814543	0.416116	0.595857	-5.55883
peak_72342	-0.0355129	4.49753	-1.14653	0.25268	0.43857	-5.5781
peak_72345	0.061003	4.17065	2.11839	0.0351373	0.138041	-4.05581
peak_72346	0.0362725	2.36349	1.26964	0.205403	0.386137	-5.32583
peak_72347	0.037848	4.82533	1.32475	0.186474	0.364466	-5.37793
peak_72349	-0.0185215	2.91375	-0.54813	0.584096	0.732045	-5.98483
peak_72351	-0.064855	0.756362	-1.27511	0.203463	0.384053	-5.20127
peak_72353	0.00297194	2.5192	0.0994079	0.920895	0.95529	-6.09771
peak_72354	-0.099861	4.20774	-2.5315	0.0119766	0.0770195	-3.1525
peak_72357	-0.171357	-0.469212	-2.45962	0.0145921	0.0856901	-3.05183
peak_72358	-0.0998077	1.41236	-2.14533	0.0328979	0.133356	-3.86669
peak_72359	-0.0422936	0.49862	-0.868486	0.385968	0.56865	-5.57889
peak_72360	-0.0685578	1.41685	-1.51768	0.130369	0.293397	-4.93906
peak_72361	-0.0620144	1.64022	-1.09033	0.276627	0.463654	-5.47871
peak_72362	0.0577545	2.59082	1.65278	0.0996414	0.249858	-4.81001
peak_72363	0.0559532	1.87648	1.56708	0.118371	0.276623	-4.89756
peak_72364	0.0529017	0.443996	0.965945	0.335013	0.521175	-5.48888
peak_72365	0.168668	-0.114955	2.57984	0.0104612	0.0718014	-2.81525
peak_72366	-0.129635	0.0312974	-1.82264	0.069562	0.202737	-4.33493
peak_72367	-0.0137141	4.6815	-0.437962	0.661795	0.78933	-6.12437
peak_72368	0.0344411	0.26262	0.707229	0.480088	0.65023	-5.66509
peak_72369	-0.00152919	-0.126897	-0.0202985	0.983822	0.991436	-5.8275
peak_7237	-0.0481565	-0.653967	-0.583836	0.559861	0.713456	-5.55772
peak_72370	-0.0589512	1.42445	-1.58581	0.114056	0.270568	-4.84054
peak_72371	0.0104153	5.26919	0.30006	0.764383	0.858936	-6.19225
peak_72373	-0.0638769	0.924463	-1.59783	0.111354	0.266784	-4.78496
peak_72375	-0.0176439	0.672679	-0.378253	0.705567	0.819727	-5.88518
peak_72378	-0.104492	-0.173923	-1.81767	0.0703216	0.203974	-4.31401
peak_7238	0.0669151	1.46011	0.68875	0.491624	0.659609	-5.80276
peak_72380	-0.0286648	1.774	-0.764895	0.445062	0.620576	-5.77349
peak_72381	-0.0192857	3.8374	-0.796928	0.426255	0.604667	-5.87668
peak_72382	-0.0711835	0.612484	-1.39752	0.163507	0.336322	-5.0343
peak_72383	0.0344313	-0.353727	0.610439	0.542131	0.699588	-5.60981
peak_72384	-0.0351121	0.757211	-0.865245	0.387741	0.570316	-5.61104
peak_72385	0.0101488	4.53199	0.247785	0.804506	0.884494	-6.18187
peak_72386	0.092275	1.95025	2.04693	0.0417196	0.152066	-4.08917
peak_72387	0.0190443	1.22524	0.41246	0.680359	0.802427	-5.92743
peak_72388	0.0867181	1.75142	1.90116	0.0584412	0.183577	-4.34683
peak_72389	-0.0517126	1.28513	-0.996089	0.320178	0.50687	-5.54496
peak_72390	0.128715	2.98224	3.32608	0.00101427	0.0226718	-0.955679
peak_72391	0.00895941	5.61466	0.464369	0.642791	0.775364	-6.14146
peak_72392	-0.0317652	4.63464	-1.19181	0.234474	0.41869	-5.53209
peak_72393	-0.0728793	0.859925	-1.89953	0.0586558	0.183956	-4.28978
peak_72394	-0.0590439	1.99618	-1.63676	0.10295	0.254727	-4.79989
peak_72395	0.00387038	0.30213	0.0856919	0.931781	0.961455	-5.89996
peak_72396	-0.0731457	3.10207	-2.01422	0.0450665	0.158733	-4.21284
peak_72397	-0.0571884	4.89309	-2.18345	0.0299409	0.12683	-3.94547
peak_72398	-0.00443068	3.36692	-0.129365	0.897174	0.9418	-6.14845
peak_72399	0.0164672	1.84162	0.345131	0.730289	0.836342	-5.99921
peak_724	-0.199613	-0.379737	-3.2495	0.00131612	0.0257201	-1.0835
peak_72401	-0.120247	0.315699	-2.52425	0.0122198	0.077887	-2.97957
peak_72402	-0.0669535	3.73168	-2.02579	0.0438577	0.15638	-4.22027
peak_72403	-0.0534441	1.28382	-1.30488	0.193145	0.372205	-5.21103
peak_72404	-0.0314343	0.311452	-0.57987	0.562529	0.71558	-5.74837
peak_72405	0.00293619	5.68172	0.118973	0.905393	0.946787	-6.2407
peak_72406	-0.0703312	4.49397	-2.1662	0.0312492	0.129782	-3.96955
peak_72407	-0.0556933	0.89026	-1.37211	0.171268	0.345824	-5.09432
peak_7241	0.102167	0.0250728	1.35611	0.176297	0.352114	-5.0113
peak_72411	0.0652064	3.16105	0.989041	0.323607	0.510176	-5.67622
peak_72412	0.0492609	1.32158	1.32971	0.184837	0.362429	-5.18317
peak_72414	-0.019383	1.7075	-0.572857	0.567261	0.71915	-5.89041
peak_72415	-0.0740955	1.96799	-1.93159	0.0545495	0.176521	-4.3047
peak_72416	-0.136655	1.88431	-2.49484	0.0132529	0.0813597	-3.1399
peak_72417	-0.0761582	1.99548	-1.78173	0.076017	0.213372	-4.56706
peak_72418	-0.122514	1.67182	-2.71396	0.00711501	0.0589374	-2.60357
peak_72419	-0.0986356	0.520186	-1.83804	0.0672524	0.198676	-4.36559
peak_72420	0.00866111	0.20422	0.178616	0.858385	0.91859	-5.8733
peak_72421	-0.0769604	1.57008	-1.73964	0.0831642	0.224762	-4.61075
peak_72422	-0.0707236	4.04706	-2.03375	0.0430417	0.154704	-4.21754
peak_72423	-0.120584	0.456108	-2.55095	0.0113449	0.0749244	-2.92879
peak_72424	-0.0595863	-0.0359622	-1.13244	0.258545	0.444725	-5.25633
peak_72425	-0.114281	1.26137	-2.70431	0.00731888	0.0597998	-2.60871
peak_72426	-0.0281568	2.17284	-0.797485	0.425933	0.604365	-5.77648
peak_72427	0.0137192	-0.334986	0.262869	0.79287	0.876904	-5.75192
peak_72428	-0.054061	1.32066	-1.2778	0.202515	0.38295	-5.24662
peak_72429	-0.0976319	2.76552	-2.67126	0.00805708	0.062784	-2.75719
peak_7243	0.148076	1.58154	2.13124	0.0340537	0.135729	-3.9045
peak_72432	-0.0858325	0.470263	-2.00883	0.0456396	0.159807	-4.05861
peak_72433	-0.0660979	2.1971	-1.79408	0.0740192	0.210008	-4.55793
peak_72434	-0.0464027	1.48004	-1.27911	0.202056	0.382421	-5.25671
peak_72435	-0.00599962	1.36459	-0.177221	0.859479	0.919271	-6.00457
peak_72437	0.000554995	3.06934	0.0223261	0.982206	0.990582	-6.13823
peak_72439	0.0249291	5.80816	0.615752	0.538623	0.696721	-6.06777
peak_72440	-0.127042	2.25236	-3.05346	0.00250878	0.0352333	-1.72749
peak_72441	-0.119958	1.24364	-2.44689	0.0151046	0.0873308	-3.21685
peak_72442	-0.112661	1.45006	-2.20673	0.0282497	0.122883	-3.74493
peak_72445	-0.121866	2.61943	-2.63274	0.00900182	0.0665193	-2.84559
peak_72446	0.156027	0.771108	2.16696	0.0311907	0.129637	-3.7808
peak_72447	-0.0603818	3.48739	-1.38969	0.165871	0.33934	-5.23971
peak_72448	-0.00244677	3.46146	-0.0731589	0.941739	0.967298	-6.15933
peak_7245	-0.0158662	0.874061	-0.292017	0.770518	0.862904	-5.93444
peak_72450	0.0124425	2.42082	0.19786	0.843317	0.909133	-6.07712
peak_72454	0.0499556	3.10722	0.856805	0.39238	0.574673	-5.78958
peak_72455	0.0323791	0.000688112	0.718934	0.472858	0.644175	-5.61442
peak_72459	0.109666	3.02534	1.82818	0.0687242	0.201231	-4.54604
peak_7246	0.149523	-0.0142652	1.79898	0.0732373	0.208724	-4.36769
peak_72461	0.0420827	2.07008	0.725713	0.468699	0.640673	-5.82153
peak_72462	0.125907	3.12342	2.88445	0.0042658	0.0456073	-2.22284
peak_72465	-0.0175795	-0.342173	-0.191054	0.84864	0.912373	-5.76517
peak_72466	-0.062217	0.290813	-0.732426	0.4646	0.637398	-5.65239
peak_72468	0.151167	-0.938054	1.30728	0.192328	0.371378	-4.8932
peak_72471	-0.18988	-0.703966	-1.6511	0.0999839	0.250398	-4.48799
peak_72474	0.00739756	0.0200649	0.116113	0.907657	0.948036	-5.85002
peak_72475	0.0847572	1.32686	1.28704	0.19928	0.379245	-5.23596
peak_72476	0.0469813	4.47818	1.36736	0.172752	0.347681	-5.31154
peak_72477	0.0367448	0.914928	0.833175	0.405548	0.586387	-5.65266
peak_72478	0.0118578	2.32458	0.316227	0.752096	0.850823	-6.04161
peak_72479	0.10238	0.42536	1.53668	0.125646	0.28698	-4.82475
peak_7248	0.192763	-0.228024	2.44514	0.0151762	0.0875079	-3.10663
peak_72480	0.0944812	2.29506	1.6242	0.105605	0.258616	-4.8369
peak_72481	0.0902989	1.38672	1.68667	0.0929249	0.239913	-4.68359
peak_72482	0.024517	2.67587	0.771389	0.441211	0.6173	-5.82891
peak_72483	0.0591705	4.12554	1.03131	0.303402	0.490275	-5.68407
peak_72484	0.0214547	1.19904	0.584623	0.559333	0.713048	-5.84422
peak_72485	0.0329841	2.73365	0.473772	0.636079	0.770427	-6.00949
peak_72487	-0.0908595	0.861531	-1.76381	0.0789962	0.21816	-4.52033
peak_72488	-0.0723948	0.190944	-1.08385	0.279486	0.466599	-5.34222
peak_7249	0.227335	0.32793	2.61196	0.00955189	0.0685629	-2.77661
peak_72490	-0.0230216	0.075114	-0.325939	0.744745	0.846167	-5.8171
peak_72491	0.0548209	0.727611	0.855704	0.392988	0.575202	-5.61554
peak_72492	0.0102527	-0.00675513	0.152038	0.879281	0.931123	-5.84059
peak_72493	-0.0123554	-0.0331938	-0.133629	0.893804	0.939819	-5.83799
peak_72494	0.0894815	-0.521529	1.24696	0.21359	0.39568	-5.04185
peak_72498	0.051972	-0.377895	0.770486	0.441745	0.617737	-5.50436
peak_72499	0.00237158	-0.122432	0.0374227	0.970178	0.9838	-5.82795
peak_725	-0.0689997	1.3512	-1.51316	0.131512	0.294942	-4.94086
peak_7250	0.193677	-0.148708	2.17161	0.0308337	0.128827	-3.68089
peak_72500	0.0584069	2.98871	1.00542	0.315673	0.502512	-5.65032
peak_72501	-0.0699675	1.73007	-1.34786	0.178933	0.355437	-5.18888
peak_7251	0.288152	-0.810971	3.12246	0.00200633	0.0315727	-1.43779
peak_72510	0.140778	3.433	1.92457	0.0554282	0.17803	-4.39584
peak_72511	0.174588	5.07003	2.24792	0.0254606	0.116081	-3.81489
peak_72512	0.179805	6.04722	2.46771	0.0142741	0.084709	-3.3473
peak_72513	0.0947128	5.41372	2.21055	0.0279806	0.122262	-3.90209
peak_72516	0.034437	0.0837756	0.562016	0.574613	0.72476	-5.72173
peak_72517	0.232237	2.32126	4.71099	4.10946e-06	0.00198659	4.02142
peak_72518	0.0899819	2.94182	2.16739	0.0311574	0.129582	-3.90353
peak_72519	0.037326	0.206733	0.690418	0.490577	0.658723	-5.66745
peak_7252	0.0842627	0.827845	1.07589	0.28302	0.470272	-5.42705
peak_72520	0.0773021	3.35329	1.62502	0.105428	0.258353	-4.89548
peak_72521	0.0479888	-0.0292835	1.03642	0.301017	0.487882	-5.35298
peak_72525	0.0983146	2.52411	1.4309	0.15372	0.324014	-5.12951
peak_72526	0.0407236	0.677976	1.0072	0.314821	0.501668	-5.47831
peak_72527	0.036808	2.22177	1.10663	0.269526	0.456326	-5.5004
peak_72530	0.092476	2.04969	2.08891	0.0377361	0.143685	-4.01345
peak_72531	0.0859316	1.1149	1.64259	0.101737	0.25296	-4.73268
peak_72532	0.0877161	-0.29227	1.43429	0.15275	0.322718	-4.8584
peak_72533	0.0185722	0.0799114	0.339883	0.734233	0.838939	-5.81365
peak_72534	0.104937	2.3083	1.89362	0.0594395	0.185285	-4.39177
peak_72535	0.135853	3.26574	2.22562	0.0269398	0.119774	-3.79913
peak_72536	0.10325	3.94887	1.59279	0.112481	0.268292	-4.97271
peak_72538	0.0311496	0.177295	0.548796	0.58364	0.731708	-5.74411
peak_72539	-0.0456916	0.804469	-0.682845	0.495343	0.662556	-5.7483
peak_7254	0.296992	1.19913	3.17671	0.00167845	0.0290309	-1.34116
peak_72542	0.0969776	3.86094	1.59548	0.111878	0.267556	-4.96487
peak_72543	0.119133	5.35865	1.70024	0.0903399	0.235944	-4.84977
peak_72544	0.120996	4.59522	1.87611	0.0618152	0.189353	-4.52859
peak_72545	-0.011691	0.109499	-0.23304	0.815922	0.891779	-5.84713
peak_72546	0.0442343	1.73095	0.918203	0.359405	0.543882	-5.64836
peak_72547	0.0311196	2.81474	0.669994	0.503485	0.66915	-5.90758
peak_72548	0.0275158	6.33857	1.00835	0.314271	0.501184	-5.7739
peak_72549	0.0545649	6.16878	1.58281	0.114739	0.271494	-5.05429
peak_7255	0.0895362	-0.452156	1.3709	0.171647	0.346299	-4.90945
peak_72550	0.0315617	6.63913	0.903626	0.367071	0.551196	-5.87804
peak_72551	-0.0238241	1.07512	-0.52979	0.596732	0.741449	-5.8621
peak_72554	-0.0196554	1.87226	-0.534678	0.593352	0.738995	-5.92223
peak_72555	0.0168027	0.936886	0.315873	0.752364	0.850938	-5.93404
peak_72556	0.0380988	2.71919	0.968733	0.333623	0.519846	-5.66807
peak_72557	-0.0982745	-0.405109	-1.83094	0.068309	0.200522	-4.25721
peak_72558	0.041753	3.62426	0.979657	0.32821	0.514564	-5.71058
peak_72559	0.0739045	1.18193	1.60288	0.110234	0.26524	-4.79784
peak_7256	0.267762	1.50251	3.69745	0.000268141	0.0122032	0.261859
peak_72560	0.0389666	2.95058	1.51053	0.132181	0.295828	-5.04378
peak_72561	0.073889	4.45698	2.24007	0.0259732	0.117404	-3.81463
peak_72562	0.0493632	3.17571	1.12737	0.260676	0.447094	-5.53739
peak_72563	0.0398614	3.66588	1.1992	0.231596	0.415631	-5.48394
peak_72565	0.018477	3.72873	0.528874	0.597366	0.741902	-6.0419
peak_72566	0.122462	0.902444	2.62963	0.00908249	0.0667985	-2.77209
peak_72567	0.0760502	1.69364	2.032	0.04322	0.155045	-4.10324
peak_72568	-0.0368058	1.65025	-1.15751	0.248178	0.433797	-5.40818
peak_7257	0.217445	1.84267	2.90297	0.00402944	0.0443933	-2.12319
peak_72570	0.030864	3.57474	1.48221	0.139556	0.305628	-5.11757
peak_72571	0.00224704	5.54436	0.113134	0.910016	0.949276	-6.23751
peak_72572	-0.0812522	3.17294	-2.59147	0.0101234	0.0706044	-2.97019
peak_72574	-0.0103028	6.08643	-0.475119	0.635121	0.769803	-6.14934
peak_72576	-0.171406	0.100057	-1.89179	0.0596842	0.185665	-4.22688
peak_72578	-0.0613466	0.957686	-1.65108	0.0999877	0.250398	-4.70722
peak_72579	0.0879226	1.15898	1.70032	0.0903245	0.235908	-4.646
peak_7258	0.237781	1.16146	2.6257	0.0091849	0.0672104	-2.79571
peak_72581	0.0302809	4.56423	0.940352	0.347953	0.533416	-5.787
peak_72582	-0.044315	3.60176	-1.73149	0.0846081	0.226998	-4.73812
peak_72583	-0.0627783	-0.118989	-1.13107	0.259119	0.445363	-5.2431
peak_72584	-0.0252015	5.29034	-1.23437	0.218233	0.400809	-5.5025
peak_72585	-0.00174146	2.02092	-0.0632614	0.949609	0.971929	-6.06654
peak_72586	0.0182893	1.64284	0.554816	0.57952	0.72856	-5.89531
peak_72587	-0.153706	0.887278	-2.41592	0.0164191	0.0911729	-3.26478
peak_72588	0.0418396	-0.135187	0.689186	0.491351	0.659372	-5.60812
peak_72589	0.0211492	-0.201858	0.357896	0.720726	0.829961	-5.75354
peak_7259	0.192843	1.10368	2.36933	0.018587	0.0975345	-3.38083
peak_72590	0.040747	0.548989	0.504644	0.614257	0.75459	-5.81817
peak_72591	-0.0171499	0.934918	-0.383631	0.70158	0.816828	-5.91155
peak_72593	0.18745	0.24066	3.05998	0.00245676	0.0349831	-1.62938
peak_72594	0.0924599	1.27675	1.41715	0.157695	0.329015	-5.06722
peak_72595	0.193361	1.58625	2.49526	0.0132379	0.0812906	-3.1245
peak_72596	0.138056	3.63437	1.59031	0.11304	0.269074	-4.96243
peak_72597	0.0519485	0.310759	1.029	0.304483	0.491313	-5.41297
peak_72598	0.212894	2.11773	2.38727	0.0177244	0.0949053	-3.39468
peak_72599	0.111412	-0.0635122	1.84222	0.0666372	0.197708	-4.28928
peak_726	-0.0258593	1.46309	-0.579566	0.562734	0.715716	-5.86843
peak_7260	0.268112	1.55349	3.30983	0.00107233	0.0232383	-0.961635
peak_72600	0.14568	0.123026	2.18306	0.0299697	0.126885	-3.68983
peak_72602	-0.0294149	0.86182	-0.614864	0.539209	0.69717	-5.79565
peak_72603	0.0676223	1.65062	0.917461	0.359793	0.54422	-5.64332
peak_72605	0.00796378	-0.472746	0.100791	0.919798	0.954671	-5.74774
peak_72606	-0.0845704	0.481991	-1.63204	0.103941	0.256217	-4.69143
peak_72607	-0.0810355	0.128708	-1.29659	0.19598	0.375566	-5.09964
peak_72608	-0.0789522	3.58456	-2.80745	0.00539066	0.0514686	-2.44344
peak_72609	0.0295027	0.396647	0.521563	0.60244	0.74568	-5.79029
peak_7261	-0.0577615	0.113145	-0.912826	0.362221	0.546521	-5.48777
peak_72610	0.102073	0.663676	1.58328	0.114632	0.27133	-4.78257
peak_72611	0.0078828	0.278157	0.114758	0.90873	0.94864	-5.89362
peak_72612	0.0818219	0.25282	1.37501	0.17037	0.344798	-5.02068
peak_72614	0.0163474	1.06705	0.334121	0.738571	0.841933	-5.94098
peak_72615	0.104532	0.0687794	1.5398	0.124884	0.285993	-4.77432
peak_72616	0.0201465	0.820982	0.387669	0.698594	0.814786	-5.8983
peak_72617	0.0259776	-0.0256805	0.414302	0.679011	0.801443	-5.76855
peak_72619	0.00817248	3.16899	0.261851	0.793653	0.877434	-6.11179
peak_72620	-0.0274379	5.30814	-1.09215	0.275829	0.462862	-5.66198
peak_72621	0.0390267	1.70243	0.89442	0.371965	0.555795	-5.66673
peak_72622	-0.0509445	5.40126	-1.84499	0.0662312	0.197088	-4.60608
peak_72624	-0.0420999	5.0427	-1.51655	0.130654	0.293733	-5.12354
peak_72625	-0.0371493	6.8047	-1.40184	0.162215	0.334653	-5.32867
peak_72626	-0.0781712	1.68229	-1.75626	0.0802784	0.220154	-4.59057
peak_72628	-0.00242351	4.05546	-0.0750019	0.940274	0.966434	-6.18929
peak_7263	-0.00755916	-0.319269	-0.105014	0.91645	0.952765	-5.78183
peak_72630	0.0933736	2.20944	1.62743	0.104917	0.257713	-4.8269
peak_72631	0.0822965	2.15427	1.80037	0.0730171	0.208394	-4.54485
peak_72632	0.0424737	-0.18004	0.682862	0.495332	0.662554	-5.60323
peak_72633	0.00482549	1.28533	0.12523	0.900443	0.943714	-6.00543
peak_72634	0.0594817	1.31369	1.18751	0.236161	0.420543	-5.35063
peak_72635	0.0931523	1.92399	1.51319	0.131505	0.294941	-4.9786
peak_72636	0.137728	0.502857	2.24171	0.0258655	0.117121	-3.60796
peak_72637	0.0662927	1.29343	1.19474	0.233332	0.417522	-5.341
peak_72638	0.126242	1.80758	2.82988	0.00503794	0.04959	-2.31404
peak_72639	0.22202	2.99936	3.74802	0.000221809	0.0111287	0.401171
peak_7264	0.05667	0.95705	0.951025	0.342518	0.528256	-5.55806
peak_72642	0.0962973	3.67282	1.79061	0.074576	0.210931	-4.64262
peak_72643	0.0627065	2.60001	1.99849	0.0467557	0.161857	-4.21607
peak_72644	-0.0198662	3.05677	-0.8058	0.42113	0.600203	-5.82704
peak_72645	-0.0984301	-0.384808	-1.44607	0.149419	0.318393	-4.82654
peak_72646	-0.0640745	1.3999	-1.42453	0.155551	0.326146	-5.06636
peak_72647	-0.0365306	2.33633	-0.964795	0.335588	0.521695	-5.64715
peak_72648	-0.038106	0.780973	-0.738308	0.461026	0.634214	-5.70888
peak_72649	-0.0213369	3.02195	-0.67554	0.499963	0.666232	-5.91711
peak_72650	0.150013	0.725369	2.49957	0.0130818	0.0808071	-3.06577
peak_72651	0.0838347	0.894406	1.7452	0.0821891	0.223312	-4.5534
peak_72652	-0.0182383	1.64268	-0.316055	0.752227	0.850872	-5.99381
peak_72653	-0.107552	-0.051007	-1.90695	0.0576828	0.182182	-4.18094
peak_72654	0.0315044	0.87597	0.568716	0.570064	0.721393	-5.82275
peak_72655	-0.00537854	3.09039	-0.158484	0.874204	0.927999	-6.12775
peak_72657	0.0394611	1.93038	0.996159	0.320144	0.506853	-5.59141
peak_72658	0.0936765	1.67267	2.17675	0.0304431	0.127918	-3.81844
peak_72659	0.132815	2.86178	3.34234	0.000959095	0.0221417	-0.902359
peak_7266	-0.272467	-0.726304	-2.88178	0.00430099	0.0458221	-2.05531
peak_72660	0.00981653	-0.0428497	0.207621	0.835695	0.904385	-5.8245
peak_72661	0.124327	3.11226	2.60327	0.00979067	0.0694304	-2.93904
peak_72662	0.0535726	1.08739	1.13053	0.259346	0.445598	-5.39448
peak_72663	0.0691319	1.27714	1.37171	0.171395	0.345994	-5.12664
peak_72664	-0.0330222	-0.149321	-0.607257	0.544236	0.70123	-5.65402
peak_72665	-0.014259	1.2844	-0.317667	0.751005	0.850073	-5.96509
peak_72666	0.0381204	2.06934	0.748624	0.454794	0.628769	-5.80545
peak_72667	0.00572396	-0.156359	0.0961586	0.923472	0.956754	-5.81744
peak_72668	0.0673372	0.202254	1.21746	0.224587	0.407917	-5.20198
peak_72669	-0.0187752	-0.164388	-0.350453	0.726297	0.833645	-5.7637
peak_72670	-0.00939165	3.66399	-0.21897	0.826853	0.89863	-6.1499
peak_72671	-0.0989196	1.6428	-2.01886	0.0445785	0.157892	-4.12512
peak_72672	-0.104832	0.0522331	-1.95657	0.051521	0.170997	-4.10739
peak_72673	-0.145075	2.78273	-3.80803	0.000176641	0.0100381	0.610469
peak_72674	-0.144873	-0.46008	-2.32676	0.0207847	0.103791	-3.33341
peak_72675	0.00604373	0.25179	0.116927	0.907013	0.947603	-5.88933
peak_72677	0.0192203	0.337918	0.371226	0.710786	0.823312	-5.84449
peak_72678	0.0483157	1.61773	1.17858	0.239696	0.424505	-5.38272
peak_72679	0.0246782	0.591023	0.413704	0.679449	0.801699	-5.86234
peak_72680	0.0969775	5.29801	1.84596	0.0660903	0.196824	-4.60175
peak_72681	0.176515	2.02132	2.20846	0.0281279	0.122598	-3.77228
peak_72682	0.0229387	0.467455	0.342011	0.732633	0.837992	-5.87207
peak_72683	0.00205888	4.53922	0.0413698	0.967034	0.982107	-6.21091
peak_72684	0.0567877	0.99256	1.08435	0.279264	0.466374	-5.43412
peak_72685	-0.0755174	0.463378	-1.31007	0.191383	0.370259	-5.12763
peak_72686	0.0225756	2.51098	0.551624	0.581703	0.730207	-5.95671
peak_72687	0.10683	1.21991	2.02881	0.0435469	0.155744	-4.08049
peak_72688	0.100974	1.91113	1.6414	0.101983	0.253262	-4.78761
peak_72689	0.0279142	1.97923	0.570915	0.568574	0.72012	-5.91065
peak_7269	0.135084	-0.128493	2.00786	0.0457434	0.160002	-3.99178
peak_72690	0.137759	5.54592	2.29722	0.0224402	0.108286	-3.72024
peak_72692	0.0444615	2.506	1.06148	0.289505	0.476712	-5.56498
peak_72693	0.0760103	-0.0125064	1.10545	0.270036	0.456915	-5.28804
peak_72694	0.107326	0.640948	1.74097	0.0829303	0.224469	-4.53765
peak_72695	-0.0338179	1.72771	-0.926856	0.354903	0.539874	-5.64059
peak_72696	0.120584	4.13736	2.47715	0.0139114	0.0835277	-3.278
peak_72697	0.116525	2.94059	2.31026	0.0216953	0.106169	-3.60357
peak_72698	0.072204	3.24206	1.46307	0.144714	0.312259	-5.12712
peak_72699	0.0696152	2.52801	1.72347	0.0860502	0.229256	-4.69377
peak_7270	0.0906427	2.18987	1.85111	0.0653424	0.195496	-4.45988
peak_72701	0.120428	4.16617	2.27835	0.0235571	0.111282	-3.72367
peak_72702	-0.0146663	2.47343	-0.301631	0.763186	0.858118	-6.05593
peak_72704	0.0892788	2.83515	1.84636	0.0660323	0.196713	-4.50419
peak_72705	0.158676	2.70169	2.88218	0.0042957	0.0457794	-2.21227
peak_72706	0.0148689	3.6377	0.402221	0.687868	0.807481	-6.09383
peak_72707	-0.0913434	1.05303	-1.76789	0.0783096	0.217081	-4.52899
peak_72708	-0.00303558	-0.00167869	-0.0500963	0.960086	0.978167	-5.85104
peak_72709	0.0170318	0.345144	0.371858	0.710316	0.823064	-5.84531
peak_72710	0.0254795	1.30768	0.486126	0.627307	0.764028	-5.90307
peak_72711	0.110969	4.76124	2.58656	0.010265	0.0710716	-3.03581
peak_72712	0.0607294	1.52128	1.51084	0.132102	0.295716	-4.95594
peak_72715	0.166014	2.69361	2.44686	0.0151058	0.0873323	-3.28816
peak_72716	0.128482	-0.198139	1.99457	0.0471844	0.162709	-4.00635
peak_72717	0.0603939	-0.220302	1.17413	0.241469	0.426492	-5.17926
peak_72719	-0.0718304	-0.0833557	-0.993317	0.321524	0.508181	-5.38344
peak_72720	-0.0130224	3.41652	-0.454603	0.649793	0.780571	-6.06019
peak_72721	-0.0153986	3.68158	-0.522846	0.601548	0.744931	-6.04254
peak_72722	0.00858709	1.18324	0.246023	0.805868	0.885365	-5.97552
peak_72723	-0.0554637	7.3011	-2.54068	0.0116746	0.0759611	-3.19972
peak_72725	-0.017977	1.26632	-0.466612	0.641187	0.774196	-5.90842
peak_72726	-0.0193995	4.29934	-0.690426	0.490572	0.658723	-5.97296
peak_72729	-0.00348571	6.56454	-0.142289	0.886968	0.935725	-6.26126
peak_7273	0.0774285	0.919133	0.949809	0.343134	0.528819	-5.55556
peak_72730	0.121526	0.314323	2.27009	0.0240609	0.112595	-3.53283
peak_72731	0.0165298	1.89485	0.369287	0.712229	0.824202	-5.99479
peak_72732	-0.0337731	-0.488367	-0.524758	0.60022	0.743915	-5.62435
peak_72733	0.0134931	0.0135951	0.188414	0.850707	0.913843	-5.83866
peak_72734	0.0919258	0.358949	1.86003	0.0640656	0.193252	-4.31161
peak_72735	-0.0190727	0.547358	-0.433875	0.664757	0.791399	-5.84901
peak_72739	0.000131551	3.10462	0.00372321	0.997032	0.998414	-6.14066
peak_72742	0.118377	1.99847	1.53219	0.12675	0.288477	-4.95595
peak_72745	0.0118014	0.269978	0.225255	0.821967	0.89559	-5.87491
peak_72748	0.182948	0.573838	2.84359	0.00483289	0.048495	-2.22094
peak_72749	0.1323	0.0625124	2.36234	0.0189334	0.0985224	-3.31472
peak_7275	0.0774726	2.66951	1.24604	0.213925	0.396058	-5.37296
peak_72754	0.142786	2.25307	2.08179	0.038388	0.14513	-4.03816
peak_72755	-0.0028967	0.519198	-0.050446	0.959808	0.978002	-5.93225
peak_72756	-0.156139	1.36044	-3.95221	0.000101036	0.00785649	1.13157
peak_72758	-0.00502995	0.724469	-0.0815315	0.935085	0.963326	-5.95507
peak_72759	0.00665702	0.11194	0.117307	0.906711	0.947495	-5.86632
peak_7276	0.160579	0.384343	1.93684	0.0539016	0.175364	-4.18047
peak_72760	-0.0642092	0.383191	-1.19738	0.2323	0.416378	-5.24883
peak_72761	-0.106488	0.0489066	-1.86128	0.0638889	0.192902	-4.27247
peak_72762	-0.0692445	0.00804142	-1.37488	0.170411	0.34483	-4.98516
peak_72764	0.0687417	-0.285274	0.990688	0.322804	0.509448	-5.34733
peak_72765	0.104188	1.48771	2.24107	0.0259072	0.117221	-3.67626
peak_72766	-0.139902	0.4092	-2.01748	0.0447229	0.158149	-4.03673
peak_72767	0.0013555	4.12915	0.0415016	0.966929	0.982016	-6.19443
peak_72769	-0.0380528	1.34788	-0.680899	0.496571	0.663541	-5.79904
peak_72770	0.0381347	1.18205	0.718013	0.473425	0.64461	-5.7609
peak_72771	0.0237012	1.37004	0.531468	0.59557	0.740585	-5.88635
peak_72772	-0.0826645	0.238889	-1.58809	0.113541	0.269786	-4.72823
peak_72775	0.182426	-0.35421	2.64456	0.00870196	0.0653226	-2.64521
peak_72776	0.111711	1.64022	1.93559	0.0540556	0.175634	-4.27855
peak_72777	0.0574657	0.912314	1.09666	0.273853	0.460927	-5.41415
peak_72779	-0.0328744	0.401945	-0.556014	0.578703	0.727997	-5.77372
peak_7278	-0.0590419	0.554386	-0.973489	0.331259	0.517581	-5.49549
peak_72780	-0.0886547	3.40658	-2.05326	0.0410971	0.150807	-4.15288
peak_72781	-0.0893778	1.42671	-1.4528	0.147544	0.315978	-5.0301
peak_72782	0.00876723	1.77201	0.283475	0.777049	0.866914	-6.0126
peak_72783	-0.00893691	0.0623128	-0.198115	0.843118	0.908986	-5.84579
peak_72784	-0.0411561	0.5325	-0.804679	0.421776	0.600709	-5.63279
peak_72785	0.0431428	2.9274	1.01307	0.312014	0.498893	-5.63921
peak_72786	-0.0168962	-0.302428	-0.270281	0.787169	0.873193	-5.75725
peak_72787	-0.0811902	-0.162629	-1.26986	0.205324	0.386064	-5.08328
peak_72788	0.0345991	0.504076	0.662633	0.508181	0.672913	-5.72648
peak_7279	0.130103	-0.725068	1.63312	0.103714	0.255903	-4.51056
peak_72790	0.0705455	0.893257	1.41597	0.158038	0.329391	-5.03756
peak_72791	0.14883	3.90091	1.90698	0.0576794	0.182176	-4.44841
peak_72792	-0.0452753	0.778524	-0.962587	0.336693	0.522635	-5.53006
peak_72794	0.1386	0.428968	1.81613	0.0705582	0.204324	-4.39322
peak_72795	0.0881356	0.0577843	1.63148	0.104059	0.256429	-4.63978
peak_72796	0.0419658	0.747178	0.752487	0.452472	0.626853	-5.69534
peak_72797	0.0225074	0.878973	0.391022	0.696117	0.813153	-5.90317
peak_72798	0.0641516	1.69534	1.12609	0.261215	0.447606	-5.44514
peak_7280	0.224771	0.0630165	3.4988	0.000553873	0.0170016	-0.350253
peak_72800	0.185044	0.984063	2.7115	0.00716642	0.059143	-2.5769
peak_72802	-0.0759832	0.314	-1.26451	0.207236	0.388255	-5.16343
peak_72804	0.21765	1.55064	3.87616	0.000135936	0.00896816	0.865214
peak_72807	0.0699981	-0.154446	1.27466	0.203623	0.384239	-5.07917
peak_72808	0.164644	-0.445826	2.39879	0.0171888	0.0932862	-3.18445
peak_7281	0.219933	1.09701	2.92568	0.0037559	0.0428113	-2.03221
peak_72811	0.12322	1.149	2.5463	0.0114932	0.0753668	-2.98344
peak_72812	0.303149	1.15789	3.55981	0.00044473	0.0153602	-0.178514
peak_72813	0.109517	0.186778	1.85596	0.0646461	0.194302	-4.29886
peak_72814	0.236921	-0.450693	2.85675	0.00464312	0.0475246	-2.12656
peak_72815	0.132291	-0.103577	2.51104	0.0126749	0.0794957	-2.97285
peak_72816	0.298155	0.582607	3.25041	0.00131207	0.0256942	-1.10601
peak_72819	0.176567	1.87096	2.5281	0.01209	0.0774421	-3.06197
peak_72820	0.139028	0.638615	1.86136	0.0638765	0.192897	-4.33704
peak_72822	0.0667576	-0.33024	0.729974	0.466095	0.638524	-5.54201
peak_72823	0.0712598	1.03358	1.14761	0.252236	0.438086	-5.37162
peak_72825	0.269115	0.0980508	2.96246	0.0033486	0.0405584	-1.88411
peak_72826	0.236946	0.233785	3.03404	0.00266974	0.0363042	-1.69963
peak_72827	0.257689	-0.34116	3.55249	0.000456681	0.0155441	-0.191091
peak_72828	0.069212	-0.732063	0.803562	0.42242	0.601286	-5.40436
peak_72829	0.126319	0.919468	2.49356	0.0132997	0.0815166	-3.09206
peak_7283	0.165085	2.79048	2.71975	0.00699538	0.0584584	-2.63701
peak_72831	0.128703	1.27717	1.78784	0.0750231	0.21171	-4.51205
peak_72834	0.104794	1.49587	1.75826	0.0799367	0.219612	-4.57553
peak_72836	0.0640511	-0.166821	1.06121	0.289627	0.476837	-5.30428
peak_72837	0.118212	1.56189	1.93442	0.0541999	0.175922	-4.27596
peak_72838	0.147748	-0.54053	2.02012	0.0444464	0.157653	-3.91344
peak_72839	0.123188	0.823229	2.17369	0.0306754	0.128462	-3.77131
peak_7284	0.100205	1.17578	1.77057	0.0778616	0.216442	-4.53361
peak_72841	0.275615	1.98656	3.4433	0.000674478	0.0187475	-0.5656
peak_72843	0.216188	1.08176	2.95602	0.00341681	0.0409663	-1.95039
peak_72844	0.0458343	0.992056	0.90152	0.368187	0.552267	-5.60434
peak_72845	-0.040844	1.264	-1.01207	0.312492	0.499365	-5.52818
peak_72846	-0.18417	3.04888	-2.85609	0.00465247	0.0475605	-2.29532
peak_7285	0.0440388	0.0476661	0.930777	0.352874	0.537987	-5.46169
peak_72850	0.205366	-0.13855	2.48669	0.0135529	0.0823451	-3.02395
peak_72851	0.144195	0.981742	2.51974	0.0123736	0.0784672	-3.03568
peak_72852	0.310018	-0.653439	3.66462	0.000302947	0.0129858	0.132734
peak_72853	0.160336	2.03838	3.09781	0.00217409	0.0328923	-1.59513
peak_72854	-0.0576769	-0.190746	-0.793201	0.428419	0.606412	-5.52664
peak_72855	0.206805	1.65575	3.43817	0.000686796	0.0188995	-0.572986
peak_72856	0.0805581	2.11853	2.33384	0.0204037	0.102767	-3.512
peak_72858	-0.0881293	0.121835	-1.62321	0.105816	0.258956	-4.66103
peak_72859	0.0339465	3.50934	1.13335	0.258164	0.444309	-5.54936
peak_7286	0.0562072	2.13582	0.929947	0.353303	0.53839	-5.66544
peak_72860	-0.0105615	2.03389	-0.197234	0.843806	0.909353	-6.05084
peak_72861	-0.0683689	1.5842	-1.16003	0.247154	0.432767	-5.40081
peak_72862	0.155262	2.56929	2.72357	0.00691735	0.0581356	-2.61791
peak_72863	0.286156	2.96674	4.32045	2.25491e-05	0.00405862	2.47015
peak_72864	0.0358082	-0.437774	0.605811	0.545195	0.70199	-5.59413
peak_72865	0.026343	0.0808649	0.408832	0.683016	0.804271	-5.78995
peak_72867	0.104183	0.663594	1.68566	0.0931199	0.2402	-4.6275
peak_72868	0.220578	0.0719226	2.86683	0.00450243	0.0468231	-2.13126
peak_72869	0.220485	1.84167	2.86366	0.00454636	0.0470355	-2.22715
peak_72870	0.176308	1.66597	2.9182	0.00384397	0.0432874	-2.07562
peak_72871	0.199193	1.2155	3.0219	0.00277512	0.0370704	-1.77693
peak_72872	0.020018	1.47423	0.472908	0.636695	0.770843	-5.92238
peak_72873	0.0404768	0.739304	0.83215	0.406125	0.586931	-5.6354
peak_72874	0.0411159	0.407368	0.797462	0.425946	0.604375	-5.62233
peak_72875	0.113751	-0.316722	1.67928	0.0943564	0.241977	-4.51008
peak_72876	-0.0105937	-0.163766	-0.200891	0.840948	0.907571	-5.80164
peak_72877	-0.188549	2.04637	-2.6754	0.00796106	0.0624584	-2.71568
peak_72878	-0.188678	1.93753	-2.48958	0.0134459	0.0819769	-3.15457
peak_72880	-0.0265137	0.900695	-0.578811	0.563242	0.716116	-5.81983
peak_72881	-0.0775597	0.896155	-1.63384	0.103561	0.25562	-4.72839
peak_72882	-0.00785138	1.84584	-0.236519	0.813225	0.88995	-6.02951
peak_72883	-0.0987292	3.32254	-2.21929	0.0273728	0.120788	-3.81498
peak_72884	-0.076584	4.15292	-2.67466	0.00797819	0.0625045	-2.80176
peak_72886	0.00495409	0.721569	0.119169	0.905238	0.946708	-5.95119
peak_72889	0.0407651	0.223138	0.820211	0.412883	0.592976	-5.57916
peak_72893	0.115887	2.05057	1.53267	0.126633	0.288341	-4.95844
peak_72894	0.016726	3.36529	0.491353	0.623611	0.761548	-6.04059
peak_72895	-0.0370686	1.0792	-0.947133	0.344494	0.530114	-5.5726
peak_72896	-0.0754462	-0.20943	-1.41422	0.158553	0.330054	-4.89886
peak_72897	-0.017408	0.627343	-0.399055	0.690196	0.80907	-5.87228
peak_729	-0.034436	-0.194799	-0.563601	0.573535	0.723949	-5.66826
peak_7290	0.00608683	0.129204	0.127364	0.898755	0.942774	-5.86815
peak_72900	-0.0396238	0.183865	-0.914862	0.361153	0.545508	-5.49719
peak_72901	0.0753919	2.3059	2.07961	0.0385891	0.145548	-4.04521
peak_72902	0.1092	2.48046	2.51372	0.0125813	0.0791592	-3.12379
peak_72905	-0.0331156	-0.354459	-0.564849	0.572687	0.723204	-5.634
peak_72908	0.0576102	0.672318	1.486	0.13855	0.304389	-4.92198
peak_72909	0.0311705	0.61402	0.715649	0.474882	0.64588	-5.70566
peak_7291	0.196067	1.36867	2.66655	0.00816776	0.0632498	-2.70687
peak_72910	-0.0914536	-0.365287	-1.614	0.1078	0.261842	-4.59876
peak_72913	-0.11731	0.0798401	-2.25793	0.0248202	0.114483	-3.53452
peak_72916	-0.110712	0.0340524	-2.10717	0.0361073	0.140198	-3.8274
peak_72917	-0.0949936	0.918976	-2.06834	0.0396448	0.147778	-3.9846
peak_7292	0.128906	2.15753	2.28498	0.0231591	0.110261	-3.619
peak_72920	0.121191	0.318414	1.81184	0.0712216	0.205357	-4.38837
peak_72921	0.0303935	2.30323	0.515245	0.606841	0.748815	-5.96135
peak_72922	-0.00815838	0.862281	-0.209953	0.833877	0.903265	-5.95256
peak_72923	-0.0494652	0.350419	-1.19356	0.233792	0.417994	-5.24886
peak_72925	-0.0168625	-0.16625	-0.322007	0.747719	0.848006	-5.77209
peak_72926	-0.0970098	-0.181872	-1.65922	0.0983351	0.247842	-4.56204
peak_72929	-0.0274786	-0.0958652	-0.532726	0.594701	0.739915	-5.7035
peak_7293	0.124454	-0.724672	1.47676	0.141009	0.307487	-4.72528
peak_72931	0.0631327	0.653828	1.23381	0.21844	0.401058	-5.23898
peak_72935	0.0991464	-0.411378	1.71344	0.0878826	0.232184	-4.44266
peak_72937	0.109365	2.47726	3.20856	0.00150985	0.0274833	-1.2906
peak_72938	0.0458909	0.726284	0.732206	0.464734	0.63749	-5.70715
peak_7294	-0.0499479	1.4457	-0.911801	0.362759	0.54705	-5.63314
peak_72941	0.0230434	1.76866	0.49249	0.622809	0.76092	-5.93542
peak_72942	0.0748112	3.8461	2.24435	0.0256927	0.116716	-3.78455
peak_72943	0.0645048	3.5761	2.00675	0.0458616	0.160204	-4.24977
peak_72945	0.0667675	3.23745	1.92382	0.055522	0.178197	-4.3876
peak_72946	0.0371604	4.1542	1.26953	0.205444	0.386188	-5.42276
peak_72947	0.065264	5.18291	2.07196	0.0393032	0.14704	-4.17782
peak_72948	0.0709064	6.17037	2.33472	0.0203572	0.102669	-3.65175
peak_72949	0.104046	4.57102	3.01619	0.00282604	0.0374152	-1.90718
peak_72950	0.0741489	0.965952	1.69806	0.0907514	0.236587	-4.63471
peak_72951	0.0646522	4.52979	2.17716	0.0304124	0.127852	-3.94814
peak_72952	0.0028011	2.46505	0.073537	0.941438	0.9671	-6.0962
peak_72953	0.0619448	4.03807	1.77884	0.0764913	0.214196	-4.67799
peak_72954	0.116834	1.64265	2.50489	0.0128915	0.0801719	-3.10504
peak_72955	0.0275966	1.52535	0.627277	0.531055	0.69092	-5.84598
peak_72956	-0.0815336	4.30208	-2.44987	0.0149831	0.0869618	-3.34634
peak_72957	0.0808099	4.40849	2.04538	0.0418729	0.152354	-4.20767
peak_72958	0.0482565	3.93217	1.50041	0.13478	0.299364	-5.10814
peak_7296	-0.0664431	-0.201266	-0.873233	0.383381	0.566204	-5.46365
peak_72960	0.033152	6.74713	1.1819	0.238376	0.423023	-5.60076
peak_72961	0.11314	-0.230472	1.76158	0.0793731	0.218736	-4.39612
peak_72962	0.0501663	1.00381	1.03063	0.30372	0.490589	-5.4884
peak_72963	0.0301842	3.47379	0.921748	0.357556	0.542198	-5.75536
peak_72964	0.0767418	1.67893	1.96083	0.0510189	0.170202	-4.23494
peak_72965	-0.00174527	2.08166	-0.0422205	0.966357	0.981704	-6.0718
peak_72966	0.0675669	1.19116	1.49461	0.136289	0.30134	-4.95524
peak_72967	0.071898	4.68475	1.79156	0.0744231	0.210703	-4.67886
peak_72968	-0.00557046	1.79466	-0.134561	0.893068	0.939377	-6.04379
peak_72969	-0.0141845	3.73622	-0.343257	0.731696	0.83743	-6.12005
peak_72970	-0.0142122	0.12539	-0.249962	0.802824	0.883429	-5.84608
peak_72972	-0.042692	2.78791	-1.03327	0.302484	0.489312	-5.61088
peak_72973	0.000607932	3.67138	0.0129114	0.989709	0.994479	-6.17325
peak_72974	-0.0261266	1.12328	-0.512902	0.608476	0.750083	-5.87472
peak_72975	0.0135928	2.48689	0.28097	0.778967	0.8681	-6.06258
peak_72976	0.0449368	3.50702	1.24259	0.215194	0.397451	-5.42532
peak_72977	-0.00240746	3.45247	-0.0589539	0.953036	0.97399	-6.15973
peak_72978	-0.0448239	0.686688	-0.739549	0.460274	0.633537	-5.69772
peak_72979	-0.00192674	1.51123	-0.0361537	0.971189	0.984418	-6.03049
peak_72981	0.051698	0.0214977	0.82955	0.407592	0.588183	-5.53924
peak_72982	0.0454015	4.51688	1.33672	0.182538	0.359646	-5.35253
peak_72983	-0.0249624	0.866462	-0.485896	0.62747	0.764123	-5.86278
peak_72984	-0.0775382	3.69233	-1.75108	0.0811689	0.221716	-4.70992
peak_72985	-0.00244366	1.66008	-0.0425094	0.966127	0.981566	-6.04161
peak_72986	-0.0152487	1.74278	-0.28723	0.774176	0.865078	-6.00945
peak_72987	-0.114765	4.7716	-2.76014	0.00620916	0.055111	-2.60127
peak_72988	-0.051545	1.01292	-1.00326	0.316713	0.503489	-5.51533
peak_72990	-0.0361131	7.79726	-1.03923	0.299711	0.486637	-5.77801
peak_72991	-0.0706607	-0.140533	-0.942776	0.346713	0.532225	-5.41765
peak_72992	0.0359692	-0.17172	0.530844	0.596002	0.740928	-5.68936
peak_72993	-0.0370842	0.771192	-0.822248	0.411726	0.591867	-5.64649
peak_72994	-0.0171087	1.05797	-0.359727	0.719358	0.829043	-5.93177
peak_72995	0.12237	1.10655	2.04783	0.0416307	0.151903	-4.03699
peak_72996	0.0121806	3.04425	0.272075	0.785791	0.872314	-6.10143
peak_72997	-0.0825756	2.33991	-1.61803	0.106928	0.260579	-4.84897
peak_72999	0.0694133	0.727299	1.05623	0.29189	0.479019	-5.43634
peak_73	-0.0722405	-0.197368	-1.02279	0.307403	0.494212	-5.33503
peak_730	9.99739e-05	0.534053	0.00207292	0.998348	0.999179	-5.93534
peak_7300	0.0918021	2.11567	1.77303	0.0774508	0.21569	-4.58853
peak_73002	0.204335	1.3903	3.23842	0.00136611	0.0261811	-1.16831
peak_73003	0.126402	0.539232	2.43438	0.015624	0.0888348	-3.1994
peak_73005	0.186403	2.4862	3.0194	0.00279731	0.0372232	-1.83092
peak_73007	0.164179	-0.0774382	2.51481	0.0125434	0.0790302	-2.96681
peak_73009	-0.0100389	0.0750791	-0.180943	0.85656	0.917479	-5.85107
peak_73010	0.116305	4.02443	2.28117	0.0233873	0.110864	-3.71268
peak_73014	0.0798359	1.6352	1.36141	0.174619	0.349893	-5.16525
peak_73015	0.00358822	1.55389	0.0863181	0.931283	0.961195	-6.03088
peak_73018	0.0142907	-0.176342	0.242344	0.808714	0.887176	-5.79062
peak_73019	-0.0761132	2.88711	-1.99425	0.0472206	0.162783	-4.2394
peak_73022	0.0179808	2.58351	0.531855	0.595303	0.740356	-5.97173
peak_73023	-0.0247477	-0.401256	-0.431435	0.666527	0.79257	-5.6841
peak_73024	0.1044	-0.335712	1.49543	0.136074	0.301061	-4.76985
peak_73025	0.0107572	-0.267721	0.159278	0.873579	0.927653	-5.78652
peak_73026	0.0115832	-0.202296	0.214047	0.830686	0.901069	-5.79112
peak_73027	0.00552844	4.93309	0.177817	0.859012	0.918977	-6.21008
peak_73028	-5.30551e-05	2.94836	-0.00160426	0.998721	0.999363	-6.13078
peak_7303	0.131625	0.661742	1.90646	0.0577464	0.182315	-4.2607
peak_73030	0.00364438	0.179101	0.0715741	0.942999	0.968003	-5.88164
peak_73031	0.0278578	3.4111	0.894237	0.372062	0.555872	-5.77583
peak_73032	-0.09724	3.64628	-3.12263	0.00200522	0.0315656	-1.57954
peak_73033	-0.066654	0.532649	-1.1211	0.26333	0.449939	-5.34904
peak_73034	-0.0783834	0.163808	-1.45594	0.146675	0.314839	-4.90306
peak_73035	-0.00858436	4.33391	-0.288793	0.772981	0.86433	-6.16364
peak_73036	0.0438344	4.47889	1.45577	0.146723	0.3149	-5.19223
peak_73037	-0.00735857	1.08856	-0.156366	0.875872	0.929081	-5.98405
peak_73038	-0.0499347	5.05715	-1.82628	0.0690104	0.201729	-4.6298
peak_73039	-0.050561	4.96299	-1.93936	0.0535923	0.17478	-4.42464
peak_7304	0.146966	1.35165	2.15194	0.032368	0.132278	-3.84992
peak_73040	-0.140629	0.27455	-2.66186	0.00827919	0.063662	-2.65382
peak_73041	-0.0795458	4.16006	-2.42226	0.0161422	0.0903605	-3.40507
peak_73042	-0.0962091	0.963166	-2.49032	0.0134185	0.0818902	-3.10213
peak_73044	0.0238726	4.50156	0.650052	0.51626	0.679116	-6.00677
peak_73045	0.00167475	1.82096	0.0411315	0.967224	0.982167	-6.05348
peak_73046	-0.0924474	-0.0949626	-1.53102	0.127041	0.288854	-4.76161
peak_73047	-0.177924	-0.0051861	-2.94836	0.00349966	0.0415568	-1.9155
peak_73049	0.00714796	-0.314654	0.130153	0.896551	0.941372	-5.78015
peak_73050	0.0239048	0.120164	0.371072	0.710901	0.823391	-5.81037
peak_73053	-0.00757132	1.7939	-0.112651	0.910399	0.949485	-6.0463
peak_73055	-0.17717	1.95447	-2.37705	0.0182114	0.0964428	-3.40932
peak_73056	-0.273687	-0.402883	-2.9145	0.00388838	0.0435433	-1.98293
peak_73058	-0.137477	3.09518	-2.33537	0.0203223	0.102585	-3.55631
peak_73059	-0.00424077	1.23873	-0.11254	0.910486	0.949531	-6.00291
peak_73060	0.236982	1.12728	1.36706	0.172846	0.347781	-5.12102
peak_73062	0.0411366	0.697605	0.739658	0.460207	0.633479	-5.69886
peak_73063	-0.0861383	-0.58421	-1.0622	0.289177	0.476447	-5.22041
peak_73064	-0.0321999	-0.364039	-0.51568	0.606537	0.748541	-5.65605
peak_73065	-0.141552	-0.0303529	-2.0649	0.0399727	0.148508	-3.89946
peak_73066	0.0443474	-0.0942883	0.384846	0.700682	0.816173	-5.76616
peak_73067	-0.10109	1.74778	-2.09784	0.0369321	0.142016	-3.97959
peak_73068	-0.0477483	0.0773438	-0.818177	0.414042	0.593884	-5.55744
peak_73069	0.0244445	3.86569	0.679275	0.497598	0.664355	-5.96138
peak_73070	-0.0186042	4.21013	-0.621252	0.535005	0.693891	-6.01297
peak_73073	0.0291248	0.668546	0.694487	0.488027	0.656613	-5.72591
peak_73074	0.0254244	3.79166	0.792649	0.42874	0.606656	-5.87774
peak_73075	0.00355465	3.65104	0.130164	0.896543	0.94137	-6.16412
peak_73076	0.00157963	1.68817	0.0486628	0.961227	0.97873	-6.04344
peak_73077	0.00121149	3.57109	0.047382	0.962247	0.979383	-6.1669
peak_73078	-0.0907301	-0.301363	-1.51741	0.130436	0.293475	-4.74594
peak_73079	-0.131426	1.66896	-2.94611	0.00352437	0.0416639	-2.00086
peak_7308	0.001215	0.248894	0.02778	0.97786	0.988102	-5.89487
peak_73080	-0.00359903	3.36687	-0.114321	0.909076	0.948807	-6.15021
peak_73083	0.108708	1.60092	2.27972	0.0234745	0.111077	-3.60147
peak_73084	0.0951686	1.35182	1.52389	0.128812	0.291244	-4.92566
peak_73086	0.20733	-0.34137	2.2057	0.0283229	0.123091	-3.59052
peak_73088	0.126161	0.300955	1.83268	0.0680496	0.200098	-4.35155
peak_73089	-0.119759	-0.167762	-1.45685	0.146423	0.314515	-4.85043
peak_7309	0.0661145	1.75999	1.46391	0.144486	0.311992	-5.03727
peak_73090	-0.0690033	0.609815	-1.22919	0.220165	0.403001	-5.23952
peak_73091	0.0271459	2.18706	0.588764	0.556556	0.71099	-5.91493
peak_73092	-0.0880335	0.423988	-1.54727	0.123074	0.283401	-4.80951
peak_73093	-0.0488522	2.59002	-1.13545	0.257285	0.443314	-5.49309
peak_73094	-0.0110122	0.593044	-0.221836	0.824624	0.897154	-5.91964
peak_73095	-0.115914	0.152956	-1.85568	0.0646854	0.194373	-4.2952
peak_73096	-0.194834	0.124176	-2.94028	0.00358909	0.0419447	-1.94398
peak_73099	-0.111635	2.03906	-2.4477	0.0150717	0.0872323	-3.25523
peak_731	-0.0196108	0.0873546	-0.409889	0.682241	0.803689	-5.79069
peak_73100	-0.0641799	2.27241	-1.15578	0.248885	0.434564	-5.45094
peak_73101	-0.0194459	0.999701	-0.413589	0.679533	0.801759	-5.90665
peak_73102	0.0358845	4.04318	0.93101	0.352754	0.537892	-5.77493
peak_73103	0.01756	0.165224	0.325806	0.744846	0.846205	-5.83252
peak_73104	0.0264758	0.485603	0.55882	0.576789	0.726492	-5.78328
peak_73106	-0.0265427	0.60177	-0.479192	0.632225	0.767464	-5.83629
peak_73107	0.0059198	0.764246	0.107392	0.914565	0.951614	-5.95726
peak_73108	0.0259499	0.43077	0.387976	0.698367	0.814665	-5.85154
peak_73109	0.0112474	2.36835	0.186576	0.852146	0.914722	-6.07564
peak_73112	0.0935331	2.59223	2.07521	0.0389987	0.146404	-4.06896
peak_73113	-0.0086904	2.91525	-0.180306	0.857059	0.91776	-6.11308
peak_73114	-0.0906686	0.830438	-1.63529	0.103258	0.255148	-4.72044
peak_73117	-0.00052044	-0.287113	-0.00735162	0.99414	0.996773	-5.79389
peak_73118	0.0378903	1.41909	0.889258	0.374727	0.558425	-5.65026
peak_73119	0.0204166	1.85852	0.473853	0.636022	0.770394	-5.95037
peak_7312	0.0617022	0.307614	0.653947	0.513752	0.677047	-5.70535
peak_73120	-0.052968	0.490244	-0.906665	0.365464	0.549681	-5.54629
peak_73122	0.0116712	0.855102	0.21664	0.828667	0.899725	-5.95046
peak_73123	0.018428	0.738099	0.255725	0.798376	0.880532	-5.92905
peak_73124	-0.0390317	0.348298	-0.583364	0.560178	0.713706	-5.75175
peak_73125	-0.0893186	5.48785	-1.92753	0.0550557	0.17734	-4.45994
peak_73126	0.00926935	2.55168	0.217256	0.828188	0.899381	-6.08208
peak_73127	-0.045707	3.21395	-0.993913	0.321235	0.507932	-5.67469
peak_73128	-0.0458697	6.43771	-1.23113	0.219441	0.402187	-5.53603
peak_73129	-0.0113265	5.23275	-0.414298	0.679014	0.801443	-6.15176
peak_73131	-0.114784	2.82559	-3.12486	0.00199066	0.0314865	-1.54551
peak_73133	-0.0195945	2.14291	-0.364618	0.715707	0.826476	-6.0136
peak_73134	0.0915369	3.74796	1.87324	0.0622113	0.190058	-4.50242
peak_73135	-0.0534635	3.39936	-1.39454	0.164403	0.337473	-5.2287
peak_73137	-0.0594175	2.59732	-1.36908	0.172214	0.347042	-5.21592
peak_73138	0.00922621	-0.135322	0.174882	0.861315	0.920306	-5.81194
peak_73140	-0.00454414	3.35742	-0.145881	0.884134	0.933996	-6.14572
peak_73141	-0.0158025	1.99039	-0.356628	0.721674	0.830608	-6.00585
peak_73142	0.234403	0.0152343	2.89932	0.00407509	0.0446453	-2.04427
peak_73143	-0.000181341	-0.0123048	-0.00337192	0.997312	0.998568	-5.8502
peak_73145	0.0309383	-0.293988	0.487402	0.626404	0.763471	-5.68409
peak_73146	0.0128247	-0.0526362	0.258151	0.796505	0.879295	-5.81178
peak_73147	-0.0520083	0.741811	-1.18718	0.236295	0.420655	-5.30075
peak_73148	-0.115658	3.49068	-2.41938	0.0162674	0.0907461	-3.38671
peak_73149	-0.0534329	2.46446	-1.21663	0.224901	0.408219	-5.39459
peak_73150	-0.130195	-0.182894	-2.27386	0.0238302	0.111962	-3.47279
peak_73152	0.203017	2.16859	4.30439	2.41249e-05	0.00419961	2.41377
peak_73153	-0.048878	-0.227004	-0.650922	0.5157	0.678727	-5.61318
peak_73154	-0.115815	3.79074	-3.13268	0.00194036	0.0311337	-1.55485
peak_73155	0.00922493	1.78576	0.186831	0.851946	0.914577	-6.03517
peak_73156	-0.044584	0.673634	-0.676455	0.499383	0.665763	-5.73805
peak_73157	-0.089589	1.3505	-1.34358	0.180314	0.357031	-5.16792
peak_73159	-0.0756778	0.506268	-1.20545	0.229178	0.41307	-5.25476
peak_7316	0.137088	4.21607	2.03759	0.0426529	0.153999	-4.21626
peak_73160	0.0125167	0.505542	0.187265	0.851606	0.914451	-5.91529
peak_73161	0.0201897	0.112342	0.284252	0.776454	0.86652	-5.83536
peak_73162	-0.0337002	0.358504	-0.716153	0.474571	0.645631	-5.67293
peak_73163	-0.0534168	1.89095	-1.04312	0.29791	0.484912	-5.54347
peak_73164	-0.0165456	0.321007	-0.307163	0.758978	0.855317	-5.86226
peak_73165	0.0367503	5.25653	1.28884	0.198656	0.378502	-5.4356
peak_73166	0.00248686	1.09885	0.0563356	0.95512	0.975336	-5.99503
peak_73167	0.015205	0.926998	0.340961	0.733422	0.838474	-5.9253
peak_73169	0.047766	1.3	0.727116	0.467841	0.639881	-5.76448
peak_7317	0.117761	1.22336	1.89535	0.0592091	0.184919	-4.32401
peak_73170	-0.00783573	0.333352	-0.112807	0.910275	0.949414	-5.90206
peak_73171	0.00331657	-0.544777	0.040547	0.96769	0.982451	-5.73502
peak_73172	0.00686328	-0.21036	0.0864559	0.931174	0.961173	-5.80697
peak_73173	0.00450637	-0.270475	0.0603351	0.951937	0.973294	-5.79585
peak_73174	0.055537	3.10881	0.979599	0.328239	0.514578	-5.682
peak_73175	0.0203837	1.99834	0.391856	0.695501	0.812718	-5.99387
peak_73176	-0.0309997	0.0716618	-0.568416	0.570267	0.721529	-5.71629
peak_73177	0.0666621	1.95734	1.12214	0.262887	0.449438	-5.46694
peak_73180	-0.00732493	0.672928	-0.156196	0.876005	0.929154	-5.94082
peak_73182	0.0353449	-0.337335	0.541609	0.588574	0.735481	-5.64938
peak_73183	-0.00606072	2.57868	-0.123289	0.901978	0.944631	-6.09916
peak_73184	0.026865	0.810916	0.511556	0.609417	0.750783	-5.84494
peak_73185	-0.0185393	-0.220427	-0.256737	0.797595	0.880038	-5.77809
peak_73186	-0.00323429	-0.442072	-0.047746	0.961957	0.979225	-5.7583
peak_73187	-0.00977118	-0.587839	-0.140155	0.888652	0.936714	-5.71695
peak_73188	0.186305	0.0689033	2.52518	0.0121883	0.077806	-2.95666
peak_73189	0.0536716	1.25424	1.11662	0.26524	0.451907	-5.42278
peak_73190	-0.014377	3.92895	-0.519103	0.604152	0.74692	-6.05658
peak_73191	-0.0116939	2.87163	-0.379877	0.704362	0.818876	-6.05679
peak_73192	0.000568512	1.66354	0.0154919	0.987652	0.993345	-6.04261
peak_73193	-0.0471711	5.29197	-2.05969	0.0404727	0.149523	-4.20462
peak_73194	-0.0472916	0.769577	-1.12866	0.260134	0.446491	-5.36685
peak_73195	-0.0326708	2.79352	-1.11754	0.264847	0.451499	-5.52497
peak_73196	0.0176905	5.26424	0.508911	0.611268	0.752305	-6.11053
peak_73198	-0.0108349	3.80157	-0.428434	0.668707	0.794041	-6.09174
peak_73199	-0.0251094	6.50315	-1.11986	0.263855	0.450522	-5.66361
peak_732	-0.0376973	3.31228	-0.972398	0.3318	0.518092	-5.70054
peak_7320	0.028288	0.323635	0.563389	0.573679	0.724047	-5.75889
peak_73200	-0.0237048	0.910923	-0.477178	0.633656	0.768635	-5.87129
peak_73201	-0.0291543	4.83228	-0.783044	0.434349	0.611339	-5.92649
peak_73202	-0.0852152	0.182668	-1.37052	0.171765	0.346451	-5.01672
peak_73204	-0.0352944	0.921033	-0.600375	0.548805	0.705041	-5.80992
peak_73205	0.00372978	2.86491	0.112614	0.910428	0.949505	-6.11931
peak_73206	-0.0564286	2.86808	-1.31599	0.189393	0.367989	-5.29992
peak_73207	0.0250682	1.01597	0.425689	0.670704	0.795462	-5.90343
peak_73209	0.210781	1.88572	2.23953	0.0260085	0.117509	-3.70089
peak_73210	0.196533	2.30647	2.80594	0.00541529	0.0515948	-2.39642
peak_73211	0.244556	-0.0417873	2.94392	0.00354851	0.0417741	-1.92509
peak_73212	0.141625	1.91365	2.30945	0.021741	0.106267	-3.55443
peak_73213	0.181822	0.411036	2.64157	0.00877687	0.0656429	-2.7122
peak_73214	0.119468	-0.31663	1.58069	0.115225	0.272156	-4.65489
peak_73215	0.0846021	1.71977	1.733	0.0843386	0.226542	-4.63089
peak_73216	0.115653	1.00704	2.15685	0.031979	0.131372	-3.81816
peak_73217	0.193323	0.297143	3.23598	0.00137737	0.0262839	-1.13776
peak_73218	0.107371	3.36703	1.77622	0.0769236	0.214842	-4.65237
peak_73219	0.0830462	2.28207	1.51481	0.131095	0.294331	-4.99808
peak_73220	0.0988428	2.12608	1.74228	0.0827	0.224124	-4.63993
peak_73221	0.0908772	3.76674	1.86436	0.0634532	0.192174	-4.51897
peak_73222	0.111745	-0.203291	1.93748	0.0538225	0.175223	-4.10674
peak_73224	0.0755739	1.20583	1.49608	0.135905	0.300836	-4.95429
peak_73225	-0.0151753	-0.585219	-0.211409	0.832742	0.902533	-5.70629
peak_73226	0.0934058	2.21695	1.87939	0.0613644	0.188521	-4.41189
peak_73227	0.141492	0.400142	2.46446	0.0144012	0.0850791	-3.12162
peak_7323	0.166786	0.70758	2.97593	0.00320984	0.0397664	-1.87974
peak_73231	0.0680978	2.90253	1.49617	0.135881	0.300805	-5.06148
peak_73232	-0.049164	-0.0097665	-0.912728	0.362272	0.546565	-5.46711
peak_73233	-0.0618227	4.15544	-2.75684	0.0062703	0.0553811	-2.59334
peak_73234	-0.0154263	4.04953	-0.436507	0.662849	0.790028	-6.10004
peak_73235	-0.0115791	2.55992	-0.408427	0.683313	0.804421	-6.02554
peak_73236	-0.0469351	0.652308	-1.02462	0.306541	0.493337	-5.45898
peak_73237	0.080078	4.23308	2.41928	0.0162717	0.090755	-3.4142
peak_73239	-0.0243873	3.46462	-0.820788	0.412556	0.592645	-5.83906
peak_7324	0.143601	-0.316178	2.36129	0.0189859	0.0986437	-3.27701
peak_73241	0.0215085	1.78651	0.59302	0.553709	0.708846	-5.88496
peak_73242	0.0789394	4.13144	3.20729	0.00151623	0.0275261	-1.34574
peak_73243	0.0159478	0.448506	0.249189	0.803421	0.883788	-5.89517
peak_73244	-0.0015124	-0.0730613	-0.0280646	0.977633	0.988004	-5.8381
peak_73245	-0.0622105	2.8984	-0.997933	0.319285	0.505996	-5.65194
peak_73246	-0.222764	-0.237857	-3.40397	0.000774384	0.0200298	-0.636284
peak_73248	-0.0487998	0.298046	-0.880968	0.379188	0.562489	-5.54225
peak_73250	-0.0620222	0.229552	-1.05426	0.292791	0.479834	-5.37713
peak_73251	0.0587505	0.36571	1.00078	0.317908	0.504604	-5.44694
peak_73252	0.0820808	2.20839	1.7273	0.0853588	0.228183	-4.66912
peak_73253	0.118299	5.34266	1.81634	0.0705262	0.204268	-4.65459
peak_73254	0.0586883	2.04505	0.951433	0.342312	0.528057	-5.64029
peak_73255	0.049133	0.462056	0.930927	0.352797	0.537923	-5.52204
peak_73256	0.178576	2.45736	2.2343	0.0263552	0.118306	-3.74097
peak_73257	0.15927	2.18094	2.65984	0.00832757	0.0638727	-2.75989
peak_73258	0.287998	0.825522	2.53472	0.0118699	0.0766432	-2.99143
peak_73259	0.195918	-0.35923	2.03518	0.0428961	0.154472	-3.91089
peak_73260	0.234332	-0.380412	3.001	0.00296565	0.0382927	-1.76003
peak_73261	0.050947	-0.232128	0.835569	0.404202	0.585305	-5.48688
peak_73263	0.0599466	1.7627	1.08174	0.280421	0.467571	-5.496
peak_73264	0.116304	2.51504	1.85725	0.0644613	0.193918	-4.46742
peak_73265	0.0729851	1.75828	1.31719	0.188991	0.367499	-5.22925
peak_73266	0.130891	3.10915	2.21097	0.0279512	0.122193	-3.82221
peak_73267	0.14468	0.978166	2.16671	0.0312098	0.129686	-3.79646
peak_73268	0.128293	2.91278	2.45587	0.0147416	0.0862234	-3.27786
peak_73269	0.095251	6.48922	1.41506	0.158307	0.329735	-5.30326
peak_7327	0.172218	0.470929	2.57724	0.0105382	0.0720809	-2.86863
peak_73270	-0.00179122	2.04808	-0.0409838	0.967342	0.982236	-6.06953
peak_73271	-0.112946	4.49567	-2.58409	0.0103367	0.0713209	-3.03477
peak_73274	-0.0811597	3.26588	-1.87737	0.0616413	0.189016	-4.47244
peak_73275	-0.0962806	1.03386	-1.29933	0.195039	0.374491	-5.19783
peak_73276	-0.106849	5.5441	-2.44226	0.0152952	0.087835	-3.39551
peak_73277	0.0825445	4.87778	1.95112	0.0521687	0.172225	-4.40052
peak_7328	0.0301555	0.44564	0.541025	0.588976	0.735793	-5.78722
peak_73280	0.0950892	6.15338	2.69968	0.00741833	0.0602306	-2.78507
peak_73281	0.116444	1.27684	2.30901	0.021766	0.106349	-3.5212
peak_73282	-0.00401022	5.21123	-0.115313	0.90829	0.948357	-6.22758
peak_73283	0.0810621	5.19623	2.24084	0.0259223	0.117263	-3.83305
peak_73284	-0.0310383	-0.479642	-0.403659	0.686811	0.806757	-5.67709
peak_73287	-0.0309017	2.95107	-0.811087	0.418094	0.597595	-5.81644
peak_73291	-0.0467989	0.731307	-0.974324	0.330845	0.517242	-5.51445
peak_73292	-0.0383611	8.25366	-1.95576	0.0516172	0.171185	-4.46778
peak_73293	-0.00934929	0.546728	-0.207045	0.836145	0.904638	-5.91689
peak_73294	0.0436341	0.986337	1.23245	0.218947	0.4016	-5.2729
peak_73295	-0.0392232	3.74359	-1.47039	0.142724	0.309664	-5.14224
peak_73298	-0.194572	-0.101682	-3.09918	0.0021644	0.0328081	-1.50703
peak_733	-0.0059053	2.52841	-0.181428	0.85618	0.917211	-6.08733
peak_7330	-0.0480165	-0.713911	-0.442086	0.658813	0.787289	-5.60901
peak_73300	0.123015	5.50719	2.08029	0.0385259	0.145424	-4.16935
peak_73301	0.180854	4.0546	2.31467	0.0214487	0.105538	-3.64124
peak_73302	0.168244	1.40635	2.54912	0.0114031	0.0751307	-2.99026
peak_73303	0.092623	0.503139	1.42887	0.154299	0.324724	-4.98139
peak_73304	0.157642	3.49659	3.06103	0.00244846	0.0349396	-1.75066
peak_73305	0.0883002	1.21621	1.43644	0.152138	0.321895	-5.0369
peak_73306	0.0506706	0.0972933	0.936614	0.349869	0.535226	-5.46491
peak_73307	0.0430105	1.3417	1.25954	0.209021	0.390363	-5.26996
peak_73308	0.11469	0.137536	2.35559	0.0192731	0.0994709	-3.33652
peak_73309	0.0391994	3.40397	0.763468	0.445911	0.621269	-5.87919
peak_73310	-0.00181148	0.545191	-0.0428965	0.965819	0.98145	-5.93589
peak_73312	-0.0169612	-0.0507387	-0.353175	0.724257	0.832206	-5.7854
peak_73313	0.114789	-0.1602	2.31529	0.0214142	0.10544	-3.39013
peak_73314	0.0312728	1.05701	0.743469	0.457902	0.631563	-5.73244
peak_73316	0.0129028	-0.343115	0.244715	0.80688	0.886026	-5.75432
peak_73318	-0.0733675	3.26948	-2.13794	0.0335001	0.134527	-3.9792
peak_73319	-0.0666065	1.8336	-1.99424	0.0472212	0.162783	-4.18214
peak_7332	0.169085	1.40207	3.15364	0.00181134	0.0301417	-1.41436
peak_73320	-0.0819864	0.0660427	-1.71116	0.0883032	0.232788	-4.51928
peak_73321	-0.0563384	2.30326	-1.61124	0.1084	0.262679	-4.85714
peak_73322	-0.0440108	1.49927	-1.2847	0.200096	0.38019	-5.25133
peak_73323	-0.0453368	4.01519	-1.1744	0.241363	0.426389	-5.52821
peak_73325	0.0601146	3.81895	0.906444	0.365581	0.549788	-5.78635
peak_73326	-0.00688099	1.01157	-0.0899305	0.928415	0.959529	-5.98453
peak_73327	0.0326805	1.85093	0.436458	0.662885	0.790064	-5.96599
peak_73328	0.180329	1.10067	1.34218	0.180764	0.357541	-5.15041
peak_73329	-0.0570997	2.74504	-1.66283	0.0976101	0.246649	-4.80318
peak_7333	0.0501157	1.18396	0.815373	0.415641	0.59538	-5.69077
peak_73330	-0.0470607	2.44624	-0.932197	0.352142	0.537308	-5.68364
peak_73331	-0.0261475	1.11737	-0.411752	0.680877	0.802782	-5.91827
peak_73334	-0.00399465	0.221049	-0.0731831	0.941719	0.96729	-5.88833
peak_73335	0.123335	2.97748	2.22669	0.0268671	0.119557	-3.78305
peak_73336	0.092426	1.17564	2.18163	0.0300765	0.127159	-3.77953
peak_73337	0.0213543	0.403421	0.361841	0.717779	0.827893	-5.85697
peak_73338	0.0334346	1.0938	0.759665	0.448177	0.623128	-5.72427
peak_73339	-0.0172859	0.624193	-0.3526	0.724688	0.832514	-5.88825
peak_73340	0.0082953	1.37334	0.218258	0.827407	0.898916	-5.99761
peak_73341	0.0557686	2.37178	1.34061	0.181273	0.358102	-5.23863
peak_73342	0.0388902	2.0096	0.965429	0.335271	0.521361	-5.62523
peak_73343	-0.00603322	3.26459	-0.173654	0.862279	0.920916	-6.13598
peak_73344	0.0162623	0.378268	0.317135	0.751408	0.850374	-5.8676
peak_73345	0.0514383	3.91201	1.36562	0.173295	0.348308	-5.29155
peak_73346	0.0609975	1.33792	1.37453	0.170519	0.344923	-5.12752
peak_73347	0.0717232	2.78901	1.93503	0.0541243	0.175753	-4.34368
peak_73348	0.0879299	0.448	1.79934	0.0731806	0.208639	-4.42314
peak_73351	0.0526056	0.830171	1.10462	0.270397	0.457282	-5.398
peak_73352	0.153183	-0.0958331	2.80963	0.00535539	0.0512824	-2.265
peak_73353	0.143362	-0.420097	2.50771	0.0127918	0.0798783	-2.95094
peak_73354	0.11876	1.04433	2.38989	0.017601	0.0945015	-3.3322
peak_73355	0.0900425	2.76596	1.97375	0.0495203	0.167183	-4.2712
peak_73356	0.0626997	-0.248952	1.18099	0.23874	0.423474	-5.16655
peak_73357	0.135147	-0.519661	2.345	0.0198166	0.101101	-3.28957
peak_73358	0.093307	0.0487974	1.85459	0.0648423	0.194651	-4.28377
peak_73359	0.149078	0.546729	2.50583	0.0128583	0.0800628	-3.03911
peak_7336	-0.00887847	-0.478368	-0.100434	0.920081	0.954846	-5.74649
peak_73360	0.02736	3.05944	0.714223	0.475761	0.646683	-5.89372
peak_73362	0.142846	4.44669	2.36891	0.0186077	0.0975871	-3.53428
peak_73364	0.0369816	0.681891	0.628216	0.530441	0.690412	-5.76843
peak_73365	-0.0691259	-0.582503	-0.857611	0.391935	0.574242	-5.39671
peak_73366	0.0585455	1.86427	1.12786	0.260468	0.446863	-5.45471
peak_73367	0.0835946	0.734378	1.56729	0.118322	0.276541	-4.81276
peak_73368	-0.00479622	0.227443	-0.0863343	0.93127	0.961195	-5.88838
peak_73369	0.0712879	2.23134	1.65722	0.0987403	0.248487	-4.7821
peak_73371	-0.0450138	3.60967	-1.74156	0.0828254	0.224314	-4.7219
peak_73374	0.0429347	0.572513	0.817706	0.41431	0.594122	-5.62771
peak_73377	0.19813	0.830643	2.79657	0.00556968	0.0522516	-2.35524
peak_73378	0.0685694	1.38899	1.58576	0.114069	0.270578	-4.83819
peak_73379	-0.00368551	4.34534	-0.0687502	0.945244	0.969312	-6.202
peak_73383	-0.0237066	1.42058	-0.519236	0.60406	0.746858	-5.89644
peak_73384	0.0647469	4.37727	1.69583	0.0911726	0.237193	-4.82775
peak_73385	0.0022049	2.37783	0.0648411	0.948353	0.971087	-6.09088
peak_73386	-0.0960591	2.41414	-2.44237	0.0152905	0.0878203	-3.28513
peak_73387	-0.110091	-0.417871	-1.68906	0.0924653	0.239225	-4.47875
peak_73388	-0.0444216	0.355328	-0.676278	0.499495	0.665868	-5.69831
peak_73389	-0.0140032	0.172654	-0.24874	0.803768	0.884086	-5.85427
peak_7339	0.0967142	1.10845	1.32682	0.185788	0.363653	-5.17023
peak_73390	0.00970304	6.71826	0.391475	0.695782	0.812921	-6.20076
peak_73391	-0.124561	1.53488	-2.43327	0.0156709	0.0889575	-3.26301
peak_73392	-0.0273989	2.2375	-0.700184	0.484469	0.653805	-5.85002
peak_73393	-0.0762671	0.932564	-1.24138	0.215638	0.397911	-5.25775
peak_73395	-0.0920307	2.25829	-1.99607	0.0470199	0.162383	-4.2021
peak_73398	-0.00147832	-0.135304	-0.0275874	0.978013	0.988165	-5.82563
peak_73399	0.0475533	6.08484	2.33329	0.0204335	0.102848	-3.65309
peak_734	-0.0157244	1.56593	-0.360646	0.718671	0.828541	-5.97372
peak_7340	0.0173122	0.831088	0.343033	0.731864	0.83754	-5.91469
peak_73402	0.0662269	4.65475	1.55174	0.122001	0.28179	-5.06021
peak_73404	-0.0508328	0.220194	-1.02902	0.304471	0.491299	-5.40006
peak_73405	-0.109998	1.22015	-2.516	0.0125024	0.0788796	-3.05776
peak_73408	-0.154567	-0.256054	-3.02737	0.00272719	0.036718	-1.6948
peak_73410	-0.0830882	2.41636	-2.43007	0.0158064	0.0893592	-3.31311
peak_73411	-0.0516071	1.78184	-1.21258	0.226445	0.409898	-5.35559
peak_73412	0.00815268	3.31015	0.221708	0.824724	0.897179	-6.12958
peak_73413	-0.117993	2.1707	-2.60616	0.0097106	0.0690989	-2.89019
peak_73414	-0.0555969	2.19581	-1.70319	0.0897861	0.235077	-4.70731
peak_73417	0.0953752	0.923261	1.88143	0.0610857	0.188049	-4.32657
peak_7342	0.0790367	-0.655577	1.10469	0.270366	0.457254	-5.16471
peak_73420	-0.209432	2.15518	-2.79697	0.00556296	0.0522472	-2.41339
peak_73421	-0.157206	0.0998484	-1.94762	0.0525888	0.172997	-4.1292
peak_73423	-0.174358	0.669031	-2.10914	0.0359358	0.139839	-3.8864
peak_73425	-0.155021	4.78341	-2.09487	0.0371975	0.142561	-4.12192
peak_73426	-0.198129	-0.641648	-2.13171	0.0340145	0.135651	-3.69617
peak_73427	-0.179118	2.26108	-1.9556	0.0516354	0.17122	-4.27722
peak_73428	-0.16316	1.38399	-2.0416	0.0422496	0.153251	-4.06668
peak_73429	-0.124531	0.152871	-1.25603	0.210287	0.391859	-5.15084
peak_73430	-0.110801	2.32817	-1.32215	0.187337	0.365439	-5.25921
peak_73432	-0.122207	2.039	-1.57322	0.116942	0.274567	-4.89842
peak_73433	-0.103653	1.89042	-1.27282	0.204274	0.384903	-5.2921
peak_73434	-0.145707	4.27538	-2.29067	0.0228222	0.109344	-3.70074
peak_73435	-0.0866613	1.31688	-0.873058	0.383476	0.566255	-5.65576
peak_73436	-0.0965147	1.18097	-1.13905	0.255781	0.441833	-5.39316
peak_73437	-0.194434	0.374065	-1.80858	0.0717276	0.206154	-4.39995
peak_73438	0.044319	0.104407	0.341643	0.732909	0.83819	-5.81736
peak_73439	-0.206002	0.368494	-2.04489	0.0419221	0.152457	-3.98169
peak_7344	0.0663953	0.581673	1.02015	0.308653	0.495521	-5.4553
peak_73440	-0.171875	0.149526	-1.75676	0.0801934	0.219993	-4.4581
peak_73442	-0.0615074	0.0499551	-0.470845	0.638165	0.771944	-5.7593
peak_73443	-0.231311	3.50174	-2.59084	0.0101414	0.0706568	-2.98524
peak_73444	-0.217145	0.650182	-2.35868	0.0191167	0.0990056	-3.37344
peak_73446	-0.120277	1.58487	-1.51851	0.130161	0.293098	-4.9493
peak_73447	0.0718627	-0.444117	0.935243	0.350573	0.535834	-5.36336
peak_73448	-0.0639238	0.569046	-0.778057	0.437278	0.613777	-5.65683
peak_73449	-0.139522	1.19129	-1.97483	0.0493969	0.166993	-4.17891
peak_7345	0.0129872	1.23915	0.193238	0.846931	0.911293	-5.99129
peak_73450	-0.117861	0.342582	-1.3176	0.188855	0.367359	-5.10374
peak_73451	-0.0510525	2.26936	-0.998648	0.318939	0.505658	-5.61127
peak_73452	-0.147983	2.66719	-2.73473	0.00669376	0.0571802	-2.59386
peak_73453	-0.142115	1.21752	-3.24311	0.00134476	0.0259823	-1.14903
peak_73454	-0.183458	3.41139	-4.03648	7.23473e-05	0.00676622	1.40497
peak_73455	-0.129749	1.71862	-2.31416	0.0214773	0.105611	-3.53432
peak_73459	-0.17082	1.9239	-3.82129	0.000167912	0.00978689	0.671519
peak_7346	0.0584375	-0.30386	0.935666	0.350356	0.535678	-5.39178
peak_73460	0.0161631	0.0599649	0.294002	0.769002	0.861897	-5.82356
peak_73461	0.0928374	3.98641	1.85352	0.0649957	0.194953	-4.54716
peak_73462	0.212776	-0.439779	3.11042	0.00208674	0.0321972	-1.46728
peak_73463	-0.136198	-0.03283	-1.76607	0.0786153	0.217557	-4.41843
peak_73464	0.136398	-0.378148	1.89954	0.0586542	0.183956	-4.14679
peak_73465	-0.0394526	0.374583	-0.662007	0.508582	0.673247	-5.70986
peak_73466	0.197824	-0.848145	1.61702	0.107145	0.260923	-4.51313
peak_73468	0.0501709	1.31879	1.06767	0.28671	0.473871	-5.4781
peak_73469	0.111038	-0.832467	1.33476	0.183179	0.360373	-4.88144
peak_73472	0.109242	0.325165	1.5095	0.132445	0.296202	-4.8511
peak_73474	0.0746584	-0.59304	0.936518	0.349918	0.535273	-5.33103
peak_73475	0.187191	0.95995	2.45112	0.0149327	0.0868376	-3.19081
peak_73476	0.129535	1.50825	1.61497	0.107588	0.261553	-4.80249
peak_73477	0.37986	-0.681725	4.03613	7.24475e-05	0.00677116	1.32937
peak_73478	0.175968	0.394861	2.09507	0.0371796	0.142512	-3.8892
peak_7348	0.0345784	0.814871	0.616187	0.538337	0.696512	-5.79
peak_73480	0.0119044	0.459496	0.169823	0.865288	0.922761	-5.91216
peak_73481	0.126516	1.98048	1.89031	0.0598827	0.185998	-4.37928
peak_73483	0.197007	4.01632	2.02812	0.0436171	0.155848	-4.2272
peak_73484	0.111648	0.928926	1.60576	0.1096	0.264445	-4.77352
peak_73485	0.128739	1.82136	2.37501	0.0183098	0.0966983	-3.4072
peak_73486	0.175725	0.522955	2.082	0.0383687	0.145095	-3.9261
peak_73487	0.170496	2.42987	2.96308	0.0033421	0.0405265	-1.98372
peak_73488	0.0178933	1.3489	0.388501	0.697979	0.814403	-5.94679
peak_73489	0.0696291	0.245708	1.05074	0.294402	0.481463	-5.3829
peak_7349	0.0379282	-0.401495	0.566814	0.571354	0.722355	-5.62276
peak_73492	-0.043726	0.91832	-1.11452	0.266134	0.452884	-5.39623
peak_73493	-0.0841002	0.101357	-1.64163	0.101934	0.25322	-4.63068
peak_73494	0.0722122	-0.352174	1.20588	0.229014	0.412913	-5.11999
peak_73496	0.0567603	0.71858	1.09793	0.273298	0.460307	-5.39349
peak_73497	0.191058	1.026	3.27286	0.00121617	0.0246897	-1.05535
peak_73499	-0.163535	1.00076	-3.03835	0.00263324	0.0360772	-1.72303
peak_735	-0.0716089	1.9504	-1.60942	0.108797	0.26332	-4.83885
peak_7350	0.149244	0.425908	2.82913	0.00504937	0.0496594	-2.24947
peak_73503	0.0136047	2.84472	0.407774	0.683791	0.804726	-6.04454
peak_73504	-0.205424	0.583162	-3.43897	0.000684869	0.0188896	-0.542921
peak_73505	0.0447559	-0.335811	0.681445	0.496226	0.66329	-5.57196
peak_73506	0.112918	0.00791542	1.71668	0.0872864	0.231227	-4.50252
peak_73507	0.00600123	-0.357291	0.0857604	0.931726	0.961443	-5.77508
peak_73508	0.114385	-0.192764	1.46077	0.145346	0.313102	-4.84099
peak_73509	0.150282	1.55311	1.99612	0.0470151	0.162374	-4.16238
peak_73510	0.0954698	3.07105	2.00053	0.0465333	0.16146	-4.23715
peak_73513	0.133432	1.98273	2.03868	0.0425427	0.153759	-4.10668
peak_73516	0.127861	0.0631457	1.48458	0.138924	0.30485	-4.84994
peak_73519	0.0241552	0.170839	0.367011	0.713924	0.825296	-5.82021
peak_7352	0.030764	-0.0510967	0.536414	0.592153	0.738105	-5.71031
peak_73520	-0.092086	0.950134	-1.67533	0.0951295	0.243154	-4.66907
peak_73521	-0.0663393	1.12523	-1.24983	0.212541	0.394327	-5.26451
peak_73522	0.215622	-0.00868893	1.43691	0.152004	0.321735	-4.90274
peak_73523	0.0642685	2.46653	1.22057	0.223409	0.406586	-5.39017
peak_73524	0.0946818	1.45573	1.49213	0.136937	0.302172	-4.97781
peak_73526	0.0929036	2.10157	2.64024	0.00881055	0.0657476	-2.80444
peak_73527	0.0503014	0.380914	1.35286	0.177334	0.353405	-5.065
peak_73528	0.0994612	1.09913	2.31575	0.0213884	0.105387	-3.49622
peak_7353	-0.0799219	2.23051	-1.62577	0.105269	0.258208	-4.83068
peak_73530	-0.024934	1.19169	-0.487224	0.62653	0.763544	-5.89282
peak_73532	-0.0304484	0.442545	-0.537075	0.591697	0.737796	-5.78879
peak_73533	-0.0508198	1.49926	-1.01668	0.310296	0.4971	-5.54177
peak_73535	0.0426748	0.193066	0.75675	0.449918	0.624658	-5.62087
peak_73536	0.0508856	-0.193321	0.736135	0.462345	0.6354	-5.56601
peak_73537	0.103564	0.538191	1.8948	0.0592821	0.185035	-4.26974
peak_73538	0.0230064	-0.00650814	0.430922	0.6669	0.792812	-5.76567
peak_73539	0.109683	0.996797	1.83304	0.0679951	0.199988	-4.41566
peak_73541	-0.0789408	5.15195	-2.6461	0.00866346	0.065178	-2.89885
peak_73542	-0.121391	3.16153	-2.25855	0.0247808	0.114389	-3.72489
peak_73543	-0.0330525	-0.00589598	-0.575721	0.565326	0.71767	-5.69862
peak_73544	-0.128893	-0.238873	-2.00508	0.0460419	0.160528	-3.98185
peak_73545	-0.101415	3.06025	-2.87789	0.00435252	0.0460762	-2.23789
peak_73548	-0.104847	-0.351276	-1.52849	0.127665	0.289671	-4.72207
peak_73549	-0.151016	1.14834	-2.59795	0.00993938	0.0699443	-2.86148
peak_7355	0.00728394	2.16403	0.120967	0.903815	0.945793	-6.07136
peak_73550	-0.161612	0.738162	-3.28401	0.001171	0.0242244	-1.01295
peak_73551	-0.122299	1.87028	-2.15751	0.031927	0.131246	-3.86797
peak_73552	-0.0543938	-0.50192	-0.639132	0.523327	0.684716	-5.56128
peak_73553	-0.0718486	0.261745	-1.23962	0.216287	0.398622	-5.18523
peak_73554	-0.104931	-0.139729	-1.69659	0.091029	0.236978	-4.5118
peak_73555	-0.212503	1.08973	-4.46407	1.22169e-05	0.00306928	3.02051
peak_73557	-0.0981889	2.97814	-2.147	0.0327633	0.133085	-3.94666
peak_73559	-0.0606736	2.151	-1.83818	0.0672319	0.198661	-4.48008
peak_7356	0.137071	4.07341	2.3071	0.0218741	0.106644	-3.65838
peak_73561	-0.101895	2.06195	-2.43991	0.0153924	0.0881225	-3.27397
peak_73562	-0.0172068	1.96735	-0.413961	0.67926	0.801562	-5.98325
peak_73563	-0.0325924	0.517007	-0.7276	0.467545	0.639663	-5.68597
peak_73564	-0.0986976	-0.150579	-1.84107	0.0668058	0.197962	-4.27874
peak_73565	-0.0360139	2.1081	-0.663514	0.507618	0.672415	-5.86513
peak_73566	-0.116518	-0.199911	-1.28385	0.200393	0.380512	-5.06035
peak_73567	-0.156766	2.69089	-2.80518	0.00542756	0.0516422	-2.4142
peak_73569	-0.00622783	1.42265	-0.0995849	0.920754	0.95523	-6.01942
peak_73570	-0.153957	0.234433	-2.44195	0.0153078	0.0878786	-3.15791
peak_73571	-0.00383527	2.72859	-0.120343	0.904309	0.946095	-6.10949
peak_73572	0.0698834	0.00894572	0.911268	0.36304	0.547283	-5.4716
peak_73573	-0.1122	0.91259	-2.18314	0.0299637	0.126885	-3.75889
peak_73575	-0.0531263	-0.563873	-0.665645	0.506257	0.671306	-5.53203
peak_73576	-0.0161627	0.743507	-0.281334	0.778689	0.867935	-5.92321
peak_73577	-0.127639	-0.151132	-2.05009	0.0414078	0.151382	-3.91152
peak_73578	0.0731975	0.869804	1.29943	0.195002	0.37444	-5.18303
peak_73579	-0.0226262	0.775457	-0.375103	0.707905	0.82133	-5.89789
peak_7358	0.00117924	0.98318	0.0304841	0.975706	0.986918	-5.98513
peak_73581	-0.0367088	1.94399	-0.736481	0.462134	0.635214	-5.80551
peak_73582	-0.0763182	0.147589	-1.00667	0.315075	0.501895	-5.41011
peak_73583	-0.0784272	0.776563	-1.17788	0.239973	0.424771	-5.31455
peak_73584	0.0257188	3.50891	0.878258	0.380654	0.56374	-5.79471
peak_73586	0.0648832	0.809779	1.28609	0.199612	0.379609	-5.19342
peak_73587	-0.0940369	0.64186	-1.45908	0.145808	0.313734	-4.9557
peak_73588	0.428923	-0.33863	3.82133	0.00016788	0.00978689	0.660327
peak_73589	0.605575	-0.102383	4.01306	7.94258e-05	0.00701926	1.32186
peak_7359	0.10421	2.74104	2.10552	0.0362524	0.140531	-4.01733
peak_73593	-0.00434993	-0.433486	-0.058897	0.953082	0.973999	-5.75972
peak_73594	-0.0494018	1.09081	-1.09422	0.274922	0.461971	-5.43266
peak_73596	0.15505	2.81339	4.44998	1.29827e-05	0.00313561	2.97387
peak_73598	0.286146	-0.391796	4.10642	5.46027e-05	0.00593709	1.61536
peak_73599	-0.0266005	0.0596517	-0.525267	0.599867	0.743646	-5.73598
peak_736	-0.0164445	0.693697	-0.353799	0.72379	0.831925	-5.89598
peak_7360	0.0673252	0.645846	0.959691	0.338146	0.524126	-5.51838
peak_73600	-0.00456216	1.22523	-0.112498	0.910519	0.949533	-6.00176
peak_73603	0.120638	3.32271	3.50926	0.000533535	0.0167239	-0.393633
peak_73605	0.0445623	4.46622	1.29232	0.197449	0.377125	-5.40663
peak_73606	0.0363258	2.6237	0.983727	0.326209	0.512662	-5.64807
peak_73607	0.0169926	2.95889	0.517642	0.60517	0.74761	-6.00324
peak_73608	0.0230099	2.47982	0.749197	0.454449	0.62849	-5.83221
peak_73609	0.00367353	1.7654	0.0889666	0.92918	0.959961	-6.0465
peak_7361	-0.0744485	-0.114211	-1.034	0.302144	0.488944	-5.34005
peak_73610	-0.0111161	4.09029	-0.336822	0.736536	0.840504	-6.13894
peak_73611	-0.0138958	0.539001	-0.289627	0.772344	0.863995	-5.89675
peak_73612	0.0170973	7.03295	0.954815	0.340601	0.526458	-5.84172
peak_73613	0.0505026	5.84488	1.60771	0.109171	0.263823	-5.00836
peak_73614	0.0503131	2.58287	1.00342	0.316636	0.503429	-5.62686
peak_73615	-0.00737566	1.20727	-0.181871	0.855833	0.916961	-5.99057
peak_73616	0.0926724	2.17296	2.64546	0.00867949	0.0652331	-2.79481
peak_73617	0.0153577	4.33753	0.527625	0.598231	0.742588	-6.06989
peak_7362	0.0690884	0.600037	0.937732	0.349295	0.534733	-5.53262
peak_73620	-0.0409845	2.22845	-1.23047	0.219686	0.402479	-5.36374
peak_73622	-0.0743309	0.353134	-1.59562	0.111848	0.267531	-4.7312
peak_73623	-0.0540751	0.167803	-1.20833	0.228074	0.411846	-5.2072
peak_73624	0.0421166	2.2436	1.11622	0.26541	0.45206	-5.4917
peak_73625	-0.10239	5.28438	-3.79411	0.000186271	0.0102187	0.517385
peak_73626	-0.147077	2.0356	-3.18003	0.00166011	0.0288428	-1.35937
peak_73627	-0.134942	4.51496	-3.59842	0.000386471	0.014444	-0.130978
peak_73629	-0.155177	1.16587	-2.3883	0.0176757	0.0947417	-3.34295
peak_73631	0.337185	0.418248	3.33437	0.000985785	0.0223758	-0.853926
peak_73632	0.420951	-1.2975	2.98121	0.00315696	0.0394426	-1.82395
peak_73635	0.210189	1.54649	2.71867	0.00701758	0.0585582	-2.58624
peak_73636	0.113294	-0.713789	1.45714	0.146344	0.314432	-4.75268
peak_73637	-0.148687	0.249831	-2.1854	0.0297956	0.126545	-3.69842
peak_73639	0.111488	2.55629	1.58005	0.115371	0.272353	-4.91905
peak_7364	-0.0492285	0.739111	-0.838118	0.402772	0.584078	-5.63072
peak_73641	0.127205	0.452407	1.36334	0.174011	0.349149	-5.06036
peak_73643	-0.0183348	0.272824	-0.319847	0.749354	0.849054	-5.85137
peak_73644	0.090446	0.0399778	1.6318	0.10399	0.256312	-4.63675
peak_73645	-0.00616585	-0.168525	-0.126202	0.899675	0.943226	-5.81186
peak_73646	-0.0302698	2.55118	-0.891703	0.373417	0.557104	-5.72555
peak_73648	0.0695234	1.90278	1.70768	0.0889479	0.233766	-4.68286
peak_73649	0.195621	0.595052	3.57031	0.000428125	0.0150776	-0.13396
peak_7365	0.241406	0.667233	3.3828	0.000833729	0.0207641	-0.71603
peak_73650	-0.0811748	3.09952	-1.57652	0.116181	0.273455	-4.95558
peak_73651	-0.104081	-0.441873	-1.6401	0.102252	0.253667	-4.54777
peak_73652	0.0280067	-0.24439	0.405084	0.685765	0.806	-5.72813
peak_73655	0.116961	0.485289	1.73676	0.083671	0.225584	-4.52896
peak_73658	-0.0628434	3.53702	-1.53407	0.126289	0.287849	-5.04128
peak_7366	-0.097123	0.50137	-1.74179	0.0827862	0.224272	-4.52257
peak_73662	0.102948	1.15526	1.74859	0.0816002	0.222402	-4.56816
peak_73663	0.186318	0.571605	2.57908	0.0104838	0.0718762	-2.87131
peak_73665	-0.150281	1.80351	-2.75391	0.00632496	0.055624	-2.50883
peak_73666	-0.19607	2.38252	-3.32169	0.00102965	0.0228178	-0.950379
peak_73667	-0.168188	3.07847	-2.81612	0.00525175	0.0507102	-2.40154
peak_73668	-0.182501	0.464354	-2.6638	0.00823279	0.0634997	-2.66242
peak_73669	-0.130282	2.57446	-2.44149	0.0153268	0.0879275	-3.29474
peak_73670	-0.00363218	0.29625	-0.0662127	0.947262	0.970533	-5.90045
peak_73671	-0.0798564	-0.136019	-1.21133	0.226922	0.410481	-5.15422
peak_73672	0.135293	0.700179	2.15802	0.031887	0.131182	-3.79301
peak_73673	-0.0384272	1.67596	-0.703541	0.482379	0.652159	-5.80913
peak_73674	0.00915133	-0.0153101	0.143402	0.886089	0.935177	-5.84015
peak_73675	-0.148308	1.39915	-2.96561	0.00331572	0.0403686	-1.93765
peak_73676	-0.0425844	-0.0955651	-0.615791	0.538597	0.6967	-5.65975
peak_73677	-0.119022	2.08769	-2.07562	0.0389607	0.146331	-4.04135
peak_7368	-0.173171	0.222962	-1.93755	0.0538139	0.175203	-4.16165
peak_73680	-0.245686	0.688422	-3.34504	0.000950217	0.0220383	-0.830195
peak_73681	-0.163888	1.30994	-2.6772	0.0079196	0.0623031	-2.67791
peak_73682	-0.174681	-0.0839411	-2.03281	0.0431375	0.154893	-3.95211
peak_73684	-0.249323	-0.245382	-3.34609	0.000946784	0.0220181	-0.806417
peak_73687	-0.116685	-0.107054	-1.68342	0.0935518	0.240804	-4.53699
peak_73688	-0.136642	1.74625	-2.01365	0.0451268	0.158812	-4.14087
peak_73689	-0.11449	1.85413	-1.18918	0.235507	0.419812	-5.38693
peak_73690	-0.115447	3.91775	-2.39416	0.0174023	0.0939141	-3.46032
peak_73692	-0.152743	0.78922	-2.44651	0.0151204	0.0873618	-3.19012
peak_73694	-0.185084	4.26181	-3.1307	0.00195299	0.0312278	-1.57336
peak_73695	-0.307605	-0.482043	-4.03511	7.27426e-05	0.00677221	1.35789
peak_73696	-0.184915	1.07583	-2.45647	0.0147173	0.086146	-3.18573
peak_737	-0.0282873	5.61075	-1.23998	0.216156	0.398446	-5.50452
peak_7370	0.0364712	2.32196	0.795792	0.426914	0.605215	-5.7876
peak_73700	-0.189669	0.0685757	-2.3994	0.0171611	0.0932002	-3.2357
peak_73701	-0.16482	1.61124	-2.37873	0.0181306	0.0961807	-3.38833
peak_73702	-0.151321	0.946677	-2.57488	0.0106084	0.0722984	-2.90493
peak_73703	-0.0787682	1.4748	-1.67515	0.0951653	0.243207	-4.70759
peak_73705	-0.218363	2.12906	-3.23237	0.00139417	0.0264314	-1.20933
peak_73706	-0.127824	2.93964	-2.5162	0.0124955	0.0788523	-3.13917
peak_73708	-0.196984	1.05503	-2.92954	0.00371104	0.042559	-2.02006
peak_73709	-0.241269	-0.318901	-2.69658	0.00748589	0.0604756	-2.52519
peak_73710	-0.114258	5.995	-2.57875	0.0104936	0.0719029	-3.0821
peak_73711	-0.274745	1.34082	-3.97884	9.09688e-05	0.00746883	1.22529
peak_73712	-0.215857	-0.16366	-2.80868	0.00537079	0.0513749	-2.26287
peak_73714	-0.11545	-0.0368735	-1.77859	0.0765323	0.214251	-4.39767
peak_73717	-0.0701972	0.237469	-1.05803	0.291072	0.478219	-5.3746
peak_73718	-0.183529	2.75046	-2.81588	0.00525553	0.0507302	-2.38883
peak_7372	0.0623929	0.834828	1.2202	0.223547	0.406711	-5.2729
peak_73720	-0.214301	1.60183	-3.25428	0.00129505	0.0255217	-1.12829
peak_73721	-0.12013	1.58771	-2.17072	0.030902	0.12901	-3.82591
peak_73723	-0.0986154	-0.223013	-1.15512	0.249155	0.434823	-5.19891
peak_73724	-0.15427	-0.255388	-1.9461	0.0527722	0.17331	-4.08427
peak_73725	-0.167746	2.19302	-2.47943	0.0138248	0.0832618	-3.18994
peak_73726	-0.0663374	1.73515	-1.35497	0.176662	0.35255	-5.18017
peak_73729	0.197874	1.76968	2.73386	0.00671106	0.0572322	-2.558
peak_7373	-0.102634	-0.156046	-1.24806	0.213185	0.395184	-5.10946
peak_73732	-0.0347361	0.276199	-0.592716	0.553911	0.708998	-5.73619
peak_73735	0.0247361	1.4779	0.453614	0.650503	0.781084	-5.93112
peak_73738	-0.0839763	3.59822	-2.13835	0.0334661	0.134469	-3.99332
peak_7374	-0.119362	1.31392	-1.75894	0.0798217	0.219423	-4.56237
peak_73740	-0.0908433	0.00693068	-1.25864	0.209344	0.390767	-5.12519
peak_73741	0.046558	3.52469	1.76819	0.0782595	0.217035	-4.67357
peak_73742	0.0517315	3.51436	1.02708	0.305385	0.492199	-5.65934
peak_73743	-0.0473824	0.539587	-0.765534	0.444682	0.62021	-5.66232
peak_73744	0.0337473	2.00145	1.06697	0.287024	0.474199	-5.52698
peak_73745	0.0815805	4.72395	1.64796	0.100627	0.2513	-4.91544
peak_73746	0.0855385	4.19235	1.65556	0.0990763	0.249026	-4.88532
peak_73747	0.0753136	1.91559	1.80001	0.0730751	0.208495	-4.5317
peak_73748	0.113788	1.51173	3.10265	0.00214013	0.0326153	-1.56311
peak_73749	0.0767977	2.68339	2.61661	0.00942631	0.0681434	-2.88777
peak_7375	-0.0924495	1.10411	-2.18691	0.0296841	0.126329	-3.7643
peak_73750	0.0823423	2.6927	2.13231	0.0339645	0.135566	-3.96155
peak_73751	0.100269	1.42932	2.55423	0.0112413	0.0745901	-2.9794
peak_73753	0.0876853	1.54364	2.19179	0.0293251	0.125473	-3.78074
peak_73754	0.0467142	2.7608	1.30424	0.19336	0.372473	-5.30807
peak_73755	0.0915518	3.36367	1.65986	0.098207	0.247597	-4.84172
peak_73756	0.194357	4.04037	3.16435	0.00174846	0.0296084	-1.46972
peak_73757	0.0898387	3.31606	2.78804	0.00571383	0.0529159	-2.48393
peak_73759	0.0446598	4.11398	1.36704	0.172851	0.347781	-5.29822
peak_7376	-0.222702	0.433114	-3.12323	0.0020013	0.0315524	-1.46315
peak_73760	0.0686133	0.438078	1.44551	0.149578	0.318608	-4.95188
peak_73761	0.00618516	0.325814	0.140696	0.888224	0.936457	-5.89766
peak_73762	0.0793666	2.80334	2.23909	0.0260378	0.117568	-3.74844
peak_73763	0.113134	2.56221	3.01951	0.00279631	0.0372214	-1.83344
peak_73764	-0.0875681	2.847	-1.90012	0.0585778	0.183829	-4.40988
peak_73765	-0.109013	7.27556	-3.15676	0.0017928	0.0300148	-1.55306
peak_73767	0.010466	2.65358	0.148444	0.882113	0.932824	-6.1009
peak_73768	-0.0760965	0.229056	-1.05154	0.294037	0.481096	-5.37971
peak_73770	0.0551752	0.973104	0.971549	0.332222	0.518496	-5.54105
peak_73771	-0.0389926	0.0923481	-0.722496	0.47067	0.642307	-5.62799
peak_73772	-0.086695	2.34552	-1.62234	0.106002	0.259203	-4.84271
peak_73774	-0.104069	1.8364	-1.78742	0.0750905	0.211846	-4.54818
peak_73776	-0.0197266	0.663625	-0.316992	0.751516	0.850432	-5.90408
peak_73777	0.0331412	1.40378	0.784988	0.43321	0.610406	-5.73144
peak_73778	-0.0693557	0.460772	-0.99445	0.320973	0.507668	-5.46499
peak_73779	-0.0169148	2.31535	-0.460474	0.64558	0.777494	-5.98761
peak_73781	-0.178717	1.54995	-3.55512	0.000452341	0.0154571	-0.201988
peak_73782	-0.0458488	2.69353	-1.21264	0.226422	0.409877	-5.41344
peak_73783	0.075915	3.8043	1.6676	0.096657	0.245315	-4.85046
peak_73784	-0.0246483	4.83388	-0.525105	0.599979	0.743709	-6.08909
peak_73785	-0.126432	-0.0659552	-1.38	0.168831	0.342983	-4.96676
peak_73786	-0.0028851	0.0476551	-0.0554257	0.955844	0.975699	-5.85987
peak_73787	-0.118172	2.43931	-1.61616	0.107331	0.261181	-4.85766
peak_73788	0.0438137	2.27925	0.679014	0.497762	0.664506	-5.86668
peak_73789	0.0311318	0.777389	0.520734	0.603017	0.746072	-5.8369
peak_7379	-0.0814651	0.285214	-1.36865	0.172348	0.347194	-5.03301
peak_73790	0.0538955	3.29713	1.06841	0.286377	0.473551	-5.6061
peak_73791	-0.0215755	1.59954	-0.396546	0.692044	0.810408	-5.96339
peak_73792	-0.00704751	0.156146	-0.132212	0.894924	0.940451	-5.87211
peak_73793	0.0128306	0.411913	0.287213	0.774189	0.865079	-5.88071
peak_73795	-0.138033	-0.526122	-2.0716	0.0393373	0.147113	-3.82209
peak_73797	0.0340981	2.72666	1.13362	0.258049	0.444165	-5.5036
peak_73798	0.0669665	0.502515	1.4416	0.150677	0.320032	-4.9644
peak_73799	0.000798557	0.271572	0.018129	0.985551	0.992305	-5.89859
peak_738	-0.0601655	2.10121	-1.77057	0.0778613	0.216442	-4.5918
peak_73801	0.014694	2.77817	0.392672	0.694899	0.812307	-6.04598
peak_73802	0.169432	-0.244196	1.98245	0.0485331	0.165381	-4.02167
peak_73803	0.145974	0.786916	2.64718	0.00863675	0.0650741	-2.723
peak_73806	-0.276614	-0.395883	-2.54383	0.0115725	0.0756067	-2.87251
peak_73807	0.0742448	1.08762	1.426	0.155126	0.325669	-5.04083
peak_73809	-0.0762383	1.33819	-1.00022	0.318179	0.504923	-5.54524
peak_73810	0.0264172	-0.250971	0.303617	0.761674	0.85719	-5.75959
peak_73811	-0.0344987	0.18727	-0.38304	0.702018	0.817181	-5.8173
peak_73813	-0.0656508	0.398644	-0.890411	0.374109	0.557777	-5.54824
peak_73814	-0.0775586	0.591535	-1.08869	0.277346	0.464446	-5.38908
peak_73816	0.0510025	-0.106693	0.730155	0.465985	0.638468	-5.58697
peak_73818	-0.13451	1.25651	-1.49239	0.136868	0.302095	-4.96322
peak_73821	-0.0689281	1.82763	-0.970227	0.332879	0.519159	-5.60859
peak_73822	-0.0867445	0.435365	-1.46067	0.145372	0.313144	-4.93119
peak_73823	-0.23551	-0.545905	-2.6746	0.00797971	0.0625045	-2.56168
peak_73825	0.0659529	0.788173	0.914631	0.361274	0.545612	-5.57318
peak_73828	0.0222724	0.220332	0.326774	0.744114	0.84572	-5.84112
peak_73829	0.0921192	0.226731	1.42918	0.154211	0.324643	-4.94718
peak_7383	-0.146998	5.15438	-3.00144	0.00296149	0.0382529	-1.96105
peak_73831	0.21095	1.02293	2.25593	0.0249473	0.114839	-3.61748
peak_73835	0.0672631	0.081853	0.954664	0.340678	0.526541	-5.44664
peak_73836	0.00271097	2.13609	0.0623326	0.950348	0.972421	-6.07456
peak_73837	0.0371457	2.25077	0.607622	0.543995	0.701042	-5.90847
peak_73839	-0.0798722	-0.242234	-1.13092	0.25918	0.445438	-5.22042
peak_73843	0.123726	0.153423	1.76786	0.078314	0.217081	-4.44071
peak_73844	-0.00842051	-0.236353	-0.11807	0.906108	0.947181	-5.79848
peak_73845	0.100665	1.80266	1.941	0.0533921	0.174389	-4.27826
peak_73846	0.0259252	-0.378788	0.317374	0.751227	0.85023	-5.72785
peak_73848	0.150248	0.887079	1.93678	0.0539081	0.175366	-4.22581
peak_73849	0.0739804	0.704796	0.925979	0.355357	0.540215	-5.55454
peak_7385	-0.0793192	2.3812	-1.36161	0.174557	0.349822	-5.21236
peak_73850	0.00838061	1.06959	0.122197	0.902842	0.945193	-5.98679
peak_73852	0.0690098	2.15185	0.8883	0.37524	0.558871	-5.70242
peak_73853	-0.0139283	-0.190635	-0.175393	0.860914	0.920069	-5.80046
peak_73854	0.0346692	-0.395103	0.453365	0.650682	0.781194	-5.67666
peak_73855	0.114018	-0.269433	1.36616	0.173126	0.348115	-4.94881
peak_73856	0.0835462	2.83648	1.43836	0.151594	0.321199	-5.13807
peak_73859	-0.0104071	0.718336	-0.15372	0.877956	0.930237	-5.9464
peak_73860	0.0599292	0.967864	0.85838	0.391512	0.573838	-5.63771
peak_73862	0.0166726	-0.238818	0.22889	0.819143	0.893874	-5.78037
peak_73863	0.135238	3.67724	1.62093	0.106304	0.259672	-4.91769
peak_73865	0.0500607	3.37017	2.14063	0.0332801	0.134091	-3.97851
peak_73866	0.0526683	0.673425	1.26779	0.206062	0.38682	-5.20147
peak_73870	0.0450213	2.96338	1.13849	0.256013	0.442053	-5.51284
peak_73871	0.101535	1.27587	1.932	0.0544991	0.17643	-4.26228
peak_73872	-0.0191863	0.238212	-0.426457	0.670145	0.795048	-5.80908
peak_73873	-0.0734384	0.609625	-1.73951	0.0831865	0.224803	-4.53698
peak_73875	0.067227	4.46294	1.38258	0.168036	0.342044	-5.29097
peak_73876	0.0198425	2.99157	0.381316	0.703296	0.818097	-6.06394
peak_73877	-0.0137085	-0.0228545	-0.282156	0.778059	0.867486	-5.8115
peak_73879	-0.057696	-0.293413	-1.01954	0.308941	0.495799	-5.31938
peak_73880	0.0311821	0.663363	0.833119	0.40558	0.58641	-5.62631
peak_73881	-0.0564227	1.52019	-1.73486	0.0840076	0.226039	-4.61531
peak_73883	0.0728097	-0.191834	1.13588	0.257103	0.443145	-5.2248
peak_73884	-0.111932	1.80601	-1.3308	0.184478	0.36195	-5.21541
peak_73889	-0.144303	0.897049	-1.82087	0.0698316	0.20315	-4.42841
peak_7389	-0.217322	1.16099	-3.0926	0.00221113	0.0331443	-1.57862
peak_73890	-0.0316529	0.589192	-0.738026	0.461197	0.634365	-5.68754
peak_73891	0.0402333	-0.0277074	0.720878	0.471664	0.643142	-5.60798
peak_73892	0.16129	0.263684	2.45356	0.0148343	0.086551	-3.13472
peak_73893	0.1517	0.463497	2.08416	0.0381694	0.144629	-3.91653
peak_73894	-0.164613	1.58199	-3.50539	0.000540964	0.0168314	-0.360702
peak_73895	-0.0624459	-0.494159	-0.915018	0.361071	0.545425	-5.36976
peak_73898	0.0187319	2.25028	0.322045	0.74769	0.848001	-6.03481
peak_73899	0.1474	-0.643915	1.54573	0.123444	0.283949	-4.64722
peak_739	0.0078247	-0.0444618	0.149325	0.881419	0.932401	-5.83378
peak_73900	0.0834561	0.292752	1.13558	0.257227	0.443283	-5.30368
peak_73901	0.191323	0.631994	2.51467	0.0125484	0.0790425	-3.02489
peak_73902	0.111416	1.38803	1.54958	0.122519	0.282529	-4.89123
peak_73903	-0.00852916	0.553073	-0.163875	0.869963	0.925427	-5.92517
peak_73904	0.0748961	0.447807	0.985805	0.32519	0.511743	-5.47134
peak_73905	0.151787	1.6002	2.54797	0.0114397	0.0752234	-3.00252
peak_73906	0.0767854	1.65538	1.32959	0.184875	0.362474	-5.20691
peak_73908	0.0278789	0.0934013	0.483914	0.628874	0.765175	-5.76115
peak_7391	-0.106986	4.75751	-2.40229	0.0170293	0.0928256	-3.46801
peak_73912	-0.154726	1.29154	-2.36007	0.0190467	0.0988192	-3.41194
peak_73913	-0.0392348	3.5583	-0.969694	0.333144	0.519398	-5.71646
peak_73914	0.0557073	0.955664	1.00504	0.315857	0.50266	-5.5084
peak_73915	0.13692	1.37207	2.25118	0.0252509	0.115541	-3.64867
peak_73916	0.0836914	0.942554	1.11983	0.263869	0.450541	-5.39293
peak_73917	0.118714	0.0950075	1.76853	0.0782019	0.216923	-4.43204
peak_7392	-0.201295	2.04604	-3.63987	0.000331964	0.0134641	0.0616287
peak_73920	0.0878772	2.7773	1.36211	0.174401	0.349648	-5.23584
peak_73921	0.18831	0.938604	2.24432	0.0256943	0.116719	-3.63587
peak_73925	-0.0543515	0.0714527	-0.8822	0.378523	0.56184	-5.50626
peak_73926	0.0774644	2.78244	1.59666	0.111616	0.267164	-4.90732
peak_73928	0.000170575	3.1651	0.00846602	0.993252	0.996345	-6.14438
peak_73929	0.0706767	0.349482	1.66383	0.0974098	0.246401	-4.62837
peak_73931	0.028202	4.89361	1.51487	0.13108	0.294307	-5.12163
peak_73932	-0.0198649	2.74361	-0.736935	0.461859	0.634976	-5.85806
peak_73933	-0.00570753	4.38811	-0.270182	0.787245	0.873239	-6.1708
peak_73935	-0.0283304	3.43223	-1.07784	0.282152	0.469294	-5.60388
peak_73936	-0.0864647	2.14185	-2.17267	0.0307528	0.128635	-3.85164
peak_73938	0.0197045	3.27142	0.647562	0.517868	0.680416	-5.94989
peak_73941	-0.055927	4.00353	-1.64981	0.100249	0.250817	-4.88697
peak_73942	0.0111493	1.06917	0.274008	0.784307	0.871431	-5.9584
peak_73943	0.0286891	3.65463	0.687142	0.492636	0.660482	-5.94575
peak_73944	-0.0313498	0.479676	-0.573888	0.566564	0.718643	-5.77456
peak_73946	-0.110115	0.399061	-1.99806	0.0468022	0.161952	-4.07148
peak_73947	-0.0628166	4.56709	-1.93122	0.0545961	0.1766	-4.42803
peak_73948	-0.0446734	-0.222363	-0.687637	0.492325	0.660204	-5.59169
peak_7395	-0.173623	0.304255	-3.15784	0.00178646	0.0299681	-1.36064
peak_73950	-0.108312	3.51215	-3.35675	0.000912562	0.0216818	-0.8777
peak_73952	-0.0413479	0.612192	-0.711101	0.47769	0.648318	-5.70848
peak_73953	-0.0506125	2.24293	-1.15252	0.250219	0.436012	-5.45263
peak_73954	-0.0300575	0.4269	-0.573683	0.566703	0.718736	-5.76777
peak_73956	-0.0386097	2.14299	-0.855291	0.393216	0.575417	-5.72915
peak_73957	-0.0624299	0.867579	-1.63127	0.104103	0.256492	-4.72981
peak_73958	-0.0195173	1.16327	-0.381578	0.703101	0.817979	-5.93364
peak_73962	-0.111665	1.10934	-1.88364	0.0607843	0.187532	-4.33666
peak_73963	0.0661442	1.80828	1.25618	0.210232	0.391797	-5.30656
peak_73965	0.0312573	2.64112	0.97525	0.330387	0.516838	-5.65708
peak_73966	0.0168418	1.20482	0.420582	0.674425	0.798151	-5.92249
peak_73967	0.0593223	2.24656	1.63644	0.103016	0.254831	-4.81522
peak_73969	0.139957	1.29975	2.30975	0.0217243	0.106236	-3.52095
peak_7397	-0.2003	0.754022	-3.05584	0.00248967	0.0351678	-1.66426
peak_73971	-0.00564378	5.07492	-0.251272	0.801812	0.882703	-6.19936
peak_73972	-0.00999394	1.32973	-0.298381	0.765663	0.859737	-5.97447
peak_73973	-0.00544576	0.120891	-0.117137	0.906847	0.947545	-5.86789
peak_73974	0.0735835	-0.210776	1.29457	0.196674	0.376302	-5.04582
peak_73975	0.03813	1.05765	0.901454	0.368222	0.552296	-5.61036
peak_73976	0.0439951	2.99934	0.757473	0.449486	0.624314	-5.8596
peak_73977	0.0345787	1.81576	1.01154	0.312743	0.499621	-5.56906
peak_73979	0.136546	2.4254	2.50123	0.0130221	0.0805879	-3.15034
peak_7398	-0.0710301	-0.0989216	-1.05579	0.292093	0.479259	-5.322
peak_73980	0.00749683	2.63949	0.190265	0.849257	0.912772	-6.09319
peak_73982	-0.144697	2.02627	-2.74249	0.00654234	0.0565107	-2.54715
peak_73984	-0.0468632	0.0986039	-0.843839	0.399573	0.581296	-5.54131
peak_73986	0.0934933	2.12505	2.05877	0.0405611	0.149714	-4.07591
peak_73987	-0.11548	1.9795	-2.44187	0.015311	0.0878808	-3.26559
peak_73988	-0.0830542	0.434047	-1.66435	0.0973065	0.246262	-4.6371
peak_73989	0.0471994	1.20835	0.89402	0.372178	0.555992	-5.62953
peak_73990	-0.067521	0.371955	-1.21333	0.226159	0.409552	-5.2296
peak_73991	0.0469226	4.35188	1.17221	0.242239	0.427404	-5.54423
peak_73992	0.076701	-0.0544935	1.48485	0.138854	0.304761	-4.83153
peak_73993	0.178595	3.23642	3.26437	0.00125165	0.0250492	-1.15001
peak_73994	-0.134888	1.11383	-2.55048	0.0113598	0.0749826	-2.97173
peak_73995	-0.101215	0.993874	-1.39045	0.165639	0.339006	-5.07983
peak_73996	-0.152624	0.378745	-2.50257	0.0129744	0.0804147	-3.03397
peak_73997	-0.13039	0.873563	-2.32434	0.0209157	0.104198	-3.46318
peak_73998	-0.0697935	0.968956	-1.49031	0.137413	0.302847	-4.94343
peak_73999	-0.162861	-0.503848	-2.22135	0.0272311	0.120443	-3.54045
peak_740	-0.049517	1.83699	-1.08595	0.278558	0.465631	-5.49673
peak_74000	-0.150617	1.25009	-2.1199	0.035008	0.137741	-3.90714
peak_74002	-0.168885	3.03208	-3.35807	0.000908409	0.0216445	-0.859436
peak_74003	-0.0261126	2.4694	-0.738881	0.460678	0.633913	-5.83884
peak_74004	-0.0147932	3.27656	-0.482378	0.629963	0.765798	-6.0396
peak_74005	0.014269	4.63305	0.551653	0.581683	0.730203	-6.06845
peak_74006	-0.117575	2.37942	-2.31144	0.0216293	0.106013	-3.57337
peak_74007	-0.0387575	-0.161094	-0.57351	0.566819	0.7188	-5.66992
peak_74008	-0.108095	3.02854	-1.98648	0.0480807	0.164442	-4.26135
peak_74009	-0.136879	2.93487	-2.21587	0.027609	0.121361	-3.80348
peak_74011	-0.0283859	3.41079	-0.928114	0.354251	0.539244	-5.74628
peak_74012	-0.112349	3.73834	-2.48144	0.013749	0.0829955	-3.25401
peak_74014	-0.182907	2.40522	-3.30447	0.00109217	0.0234129	-1.00309
peak_74015	-0.208819	1.46457	-3.27712	0.00119875	0.0245673	-1.0565
peak_74016	-0.195074	4.71675	-4.0242	7.59805e-05	0.00685943	1.34104
peak_74017	-0.220589	1.64843	-3.2012	0.00154734	0.0278504	-1.28532
peak_74018	-0.218938	0.0257685	-2.81898	0.00520663	0.0504419	-2.24972
peak_74019	-0.245104	2.09521	-4.21278	3.5338e-05	0.00497803	2.06925
peak_7402	-0.0632712	-0.126981	-0.951075	0.342493	0.528238	-5.41299
peak_74020	-0.135205	-0.288454	-1.9443	0.0529903	0.173647	-4.08273
peak_74021	-0.202076	2.66457	-3.34693	0.00094403	0.0219903	-0.882251
peak_74022	-0.0691597	5.4427	-2.37907	0.0181142	0.0961386	-3.53702
peak_74023	-0.141138	2.5631	-2.52078	0.0123379	0.0783535	-3.11109
peak_74024	-0.196544	0.0928776	-2.67687	0.00792719	0.0623422	-2.60408
peak_74025	-0.165315	5.66525	-3.19262	0.00159214	0.0282099	-1.42035
peak_74027	-0.107525	4.64224	-3.01154	0.00286813	0.0376831	-1.92187
peak_74028	-0.130954	4.49659	-2.95796	0.00339621	0.0408487	-2.06711
peak_74030	-0.0480166	2.03767	-0.762103	0.446723	0.621881	-5.79365
peak_74031	-0.103779	2.03553	-2.39689	0.017276	0.09355	-3.3693
peak_74032	-0.0657523	-0.524595	-0.999705	0.318428	0.50517	-5.29048
peak_74033	-0.133023	5.57882	-4.45127	1.29107e-05	0.00313561	2.95803
peak_74035	-0.141015	0.799739	-2.13751	0.0335353	0.1346	-3.84137
peak_74036	-0.256988	-0.477438	-3.15501	0.00180314	0.0300872	-1.34576
peak_74037	-0.219717	2.00922	-4.26139	2.88815e-05	0.00454144	2.25169
peak_74038	-0.102098	1.55381	-2.22194	0.0271906	0.12036	-3.71954
peak_74039	-0.172257	0.310324	-2.19505	0.0290876	0.124934	-3.68512
peak_7404	-0.157698	-0.230476	-2.61268	0.00953235	0.0684913	-2.72937
peak_74040	-0.111547	3.90032	-2.22962	0.0266692	0.119089	-3.81768
peak_74041	-0.00474411	-0.245615	-0.0741799	0.940927	0.966792	-5.80035
peak_74042	0.0763072	0.624553	1.37856	0.169272	0.343421	-5.06002
peak_74044	0.0266052	2.012	0.827527	0.408734	0.589132	-5.74259
peak_74046	0.015918	1.32733	0.386296	0.699609	0.81552	-5.94583
peak_74047	0.107315	0.222014	1.65145	0.0999138	0.250282	-4.63181
peak_74048	0.0420269	0.733661	0.490464	0.62424	0.761994	-5.84642
peak_7405	-0.0985838	-0.322056	-1.47369	0.141833	0.308465	-4.80137
peak_74051	6.08372e-05	1.82772	0.00133831	0.998933	0.9995	-6.05477
peak_74052	-0.178284	-0.283801	-2.4763	0.0139436	0.083646	-3.03291
peak_74054	-0.0590519	1.53137	-0.756496	0.45007	0.624808	-5.76191
peak_74056	-0.0161522	-0.140323	-0.231528	0.817096	0.892563	-5.80036
peak_74057	0.168682	0.291494	2.82249	0.00515179	0.0501551	-2.25816
peak_74059	0.0817607	-0.615274	1.10899	0.268508	0.455256	-5.16866
peak_74061	0.0837673	2.03184	2.11382	0.0355294	0.139016	-3.96361
peak_74062	0.174091	-0.280642	2.13774	0.0335162	0.134552	-3.72989
peak_74063	0.182031	-0.612104	2.28675	0.0230539	0.10999	-3.39865
peak_74064	0.195184	-0.231355	2.81408	0.00528414	0.0508944	-2.24504
peak_74065	0.12477	2.14198	2.20509	0.0283664	0.123198	-3.78543
peak_74066	0.108037	-0.286119	1.60915	0.108857	0.263422	-4.61907
peak_74067	0.0937006	0.518179	1.47887	0.140443	0.306766	-4.91571
peak_74068	0.214105	2.90534	2.7652	0.0061165	0.0547321	-2.52624
peak_74072	0.169609	-0.355634	2.27979	0.0234699	0.111064	-3.44088
peak_74074	0.156695	-0.332595	1.99656	0.0469669	0.162338	-3.98419
peak_74077	0.097999	0.705116	1.24736	0.213443	0.395493	-5.22868
peak_74079	0.140793	1.63919	2.36507	0.0187977	0.0981343	-3.41978
peak_7408	-0.238723	0.747499	-2.99654	0.00300781	0.038586	-1.82603
peak_74080	0.182562	3.74637	2.94495	0.00353712	0.0417189	-2.08158
peak_74083	0.124878	0.627766	1.7523	0.0809579	0.221335	-4.51807
peak_74084	0.132049	-0.287459	1.76002	0.0796377	0.219118	-4.38974
peak_74086	0.166897	4.97862	2.59212	0.010105	0.0705545	-3.02761
peak_74087	0.212518	2.06446	3.44268	0.000675958	0.0187634	-0.569582
peak_74088	0.223467	1.20399	3.34949	0.000935738	0.0219163	-0.832197
peak_74090	0.136233	0.232539	2.16379	0.031436	0.130239	-3.73945
peak_74092	-0.0609311	2.86567	-1.58031	0.115311	0.272261	-4.93671
peak_74093	-0.0400233	1.46034	-0.906982	0.365297	0.549522	-5.63838
peak_74096	0.216195	4.53154	2.77756	0.00589548	0.0537587	-2.55021
peak_74097	0.124357	1.48554	1.95523	0.051679	0.171296	-4.23356
peak_74099	0.154812	1.35951	2.23538	0.0262834	0.118146	-3.68076
peak_741	-0.0703826	0.093084	-1.38543	0.167166	0.340967	-4.98486
peak_7410	0.111323	0.915362	1.67317	0.0955558	0.243756	-4.66956
peak_74100	0.216031	0.341182	2.63755	0.00887876	0.0660126	-2.71684
peak_74101	0.16229	3.41886	2.09192	0.0374636	0.143068	-4.07789
peak_74102	0.0850177	0.379972	1.37361	0.170805	0.34526	-5.03873
peak_74105	0.080965	0.401737	1.12941	0.259816	0.446117	-5.32451
peak_74106	0.186293	3.54666	1.90874	0.0574508	0.181767	-4.42986
peak_74107	0.299324	2.21947	3.06855	0.00238989	0.0344659	-1.68399
peak_74111	0.331763	3.3958	3.60251	0.000380743	0.0143491	-0.0933748
peak_74116	0.267599	1.63494	3.10609	0.00211632	0.0324297	-1.55772
peak_74117	0.446124	-0.841504	4.80419	2.6925e-06	0.00162564	4.05901
peak_74118	0.376988	2.10229	3.97593	9.20198e-05	0.00747717	1.20766
peak_74119	0.000571487	2.14127	0.0146394	0.988332	0.993734	-6.07666
peak_7412	-0.112918	1.34609	-2.22917	0.0266989	0.119176	-3.6928
peak_74120	0.186485	2.81803	2.36304	0.0188982	0.098411	-3.48228
peak_74121	0.129554	-0.879849	1.48702	0.138279	0.304008	-4.68431
peak_74122	0.158462	0.208851	1.78269	0.0758604	0.213103	-4.42353
peak_74124	0.18466	3.20116	2.05437	0.0409885	0.150638	-4.14085
peak_74125	0.322853	-0.412954	2.69869	0.00743998	0.060331	-2.51359
peak_74126	0.24593	-0.228245	2.09339	0.0373309	0.142812	-3.82073
peak_74128	0.105096	-0.967541	0.884	0.377553	0.560899	-5.29279
peak_74129	0.34575	1.11598	3.31532	0.00105237	0.023036	-0.932168
peak_74131	0.210519	2.67469	2.96015	0.00337296	0.0407258	-2.00109
peak_74133	0.298869	2.45977	3.21047	0.00150021	0.0273671	-1.28439
peak_74134	0.327881	0.998374	3.38226	0.000835293	0.020794	-0.727114
peak_74135	0.378949	-0.0391743	4.06252	6.51784e-05	0.00647499	1.4978
peak_74136	0.181324	1.64381	2.14854	0.0326401	0.132804	-3.87358
peak_74137	0.223548	1.31508	2.79947	0.00552143	0.05202	-2.37147
peak_74138	0.259831	-0.841096	2.6551	0.00844212	0.0643409	-2.59135
peak_74139	0.210778	0.320647	3.28234	0.00117768	0.0243099	-1.0041
peak_74140	0.273778	-0.792609	2.90616	0.00398986	0.0441647	-1.9939
peak_74141	-0.0939501	0.000706823	-1.53904	0.12507	0.286245	-4.76531
peak_74144	0.0926266	1.33837	1.34767	0.178996	0.355503	-5.16186
peak_74146	0.416549	0.0554593	4.75907	3.30679e-06	0.00176795	4.11976
peak_74148	0.144678	1.3821	1.98882	0.0478204	0.163972	-4.16548
peak_74149	0.233489	1.77829	3.03391	0.0026709	0.036312	-1.76499
peak_7415	-0.0307246	3.44301	-0.885522	0.376733	0.560113	-5.78501
peak_74153	-0.0485144	-0.101585	-0.671701	0.5024	0.668235	-5.62555
peak_74154	-0.0487532	-0.189962	-0.687115	0.492653	0.660495	-5.59858
peak_74155	0.0879053	0.780947	1.41225	0.159131	0.33078	-5.03201
peak_74158	-0.177275	0.792692	-2.57778	0.0105223	0.0720272	-2.88878
peak_74161	0.131861	0.0429512	1.9898	0.0477115	0.16374	-4.04663
peak_74162	0.0935855	-0.0167314	1.18498	0.237161	0.421587	-5.2038
peak_74163	0.133669	2.21462	1.7615	0.0793869	0.218749	-4.61338
peak_74164	0.131653	1.22207	1.80343	0.0725341	0.207607	-4.48216
peak_74165	0.111363	-0.289568	1.42499	0.155419	0.325983	-4.87091
peak_74166	0.149307	2.54751	1.98572	0.0481662	0.16461	-4.23713
peak_74168	0.248711	0.267945	3.13629	0.00191756	0.030947	-1.41962
peak_74169	-0.0161658	0.129906	-0.232599	0.816265	0.892012	-5.85073
peak_7417	-0.155353	1.56186	-2.28408	0.0232128	0.110418	-3.59012
peak_74170	-0.260165	-0.0539351	-2.8081	0.00538022	0.0514253	-2.27167
peak_74172	0.253244	1.82721	3.59016	0.000398296	0.0146017	-0.0954651
peak_74173	0.178197	-0.642812	2.15096	0.0324464	0.132382	-3.65981
peak_74175	0.0390807	0.408244	0.633919	0.526718	0.687461	-5.7314
peak_74177	0.143378	0.133955	1.99681	0.0469396	0.162278	-4.04496
peak_74180	0.0263706	2.27035	0.507472	0.612275	0.753053	-5.96293
peak_74181	0.0268426	3.29035	0.632962	0.527342	0.687969	-5.95996
peak_74182	-0.168162	0.674803	-2.36303	0.018899	0.098411	-3.36587
peak_74183	-0.395307	1.00066	-3.86898	0.000139762	0.00906154	0.845954
peak_74184	-0.253654	-0.0631899	-3.10307	0.00213721	0.0325962	-1.49788
peak_74185	-0.274226	3.31506	-3.68168	0.000284358	0.0125559	0.170643
peak_74186	-0.0484112	3.42109	-0.961466	0.337255	0.523212	-5.71671
peak_74187	-0.00998147	1.66931	-0.214664	0.830206	0.900802	-6.0213
peak_74188	-0.266046	-0.471216	-3.62981	0.000344475	0.0137129	0.0404077
peak_74189	-0.0693116	2.97942	-1.59678	0.111589	0.267126	-4.91841
peak_74190	-0.26381	-0.0672986	-3.27816	0.00119451	0.024523	-1.00536
peak_74192	-0.201891	0.783315	-3.65538	0.000313492	0.0131936	0.135855
peak_74193	-0.143588	1.24343	-2.86795	0.00448712	0.0467607	-2.191
peak_74194	-0.024494	4.02489	-0.885838	0.376563	0.559955	-5.8135
peak_74195	-0.0213313	5.44655	-0.996811	0.319828	0.506509	-5.76164
peak_74196	0.014003	0.948821	0.24031	0.810289	0.88814	-5.955
peak_74197	-0.00995416	5.67606	-0.503545	0.615029	0.755122	-6.12484
peak_74198	0.0444774	1.18387	1.0889	0.277255	0.464381	-5.44586
peak_74199	-0.0248623	0.438496	-0.48862	0.625542	0.762917	-5.81143
peak_742	-0.0294293	3.43837	-0.889087	0.374818	0.558501	-5.78173
peak_7420	0.0179939	-0.385904	0.29599	0.767485	0.860979	-5.73223
peak_74200	0.147154	3.78262	3.24337	0.00134359	0.0259631	-1.22918
peak_74201	0.181121	0.516567	2.73453	0.00669767	0.0571964	-2.49284
peak_74203	0.322288	1.89125	3.96842	9.47878e-05	0.00759427	1.18356
peak_74204	0.255881	2.41522	3.19935	0.00155688	0.0279271	-1.31551
peak_74205	0.160375	1.75289	2.047	0.0417125	0.152062	-4.07808
peak_74206	0.225007	3.64634	2.90333	0.004025	0.0443649	-2.19123
peak_74208	0.146022	0.320584	2.08225	0.0383449	0.145028	-3.90634
peak_74209	0.0733332	1.14593	0.957199	0.339399	0.525263	-5.56932
peak_7421	-0.0447684	1.65049	-0.779793	0.436257	0.61297	-5.75377
peak_74211	0.0226967	0.941718	0.493357	0.622197	0.760485	-5.86697
peak_74212	0.349958	0.301633	3.88443	0.000131647	0.00882664	0.897699
peak_74214	-0.211969	0.130567	-3.03876	0.00262981	0.0360655	-1.68179
peak_74215	-0.166259	1.49203	-2.61422	0.00949056	0.0683592	-2.83976
peak_74216	0.267135	0.262322	3.30722	0.00108195	0.0233227	-0.929468
peak_74218	-0.0326312	-0.814534	-0.363626	0.716447	0.827024	-5.61368
peak_7422	-0.0803382	-0.10289	-1.2819	0.201077	0.381271	-5.07973
peak_74220	-0.119518	-0.366105	-1.57967	0.115458	0.272505	-4.64793
peak_74222	0.0800801	0.532556	1.02194	0.307806	0.494639	-5.44791
peak_74225	0.0523891	1.29503	0.908241	0.364633	0.548806	-5.62449
peak_74226	0.082614	0.450934	1.40027	0.162682	0.33517	-5.01294
peak_74227	-0.122323	-0.0164669	-1.14894	0.25169	0.437449	-5.2424
peak_7423	-0.0905323	-0.290509	-1.39998	0.162769	0.335301	-4.90269
peak_74234	0.109867	-0.524058	1.53345	0.126441	0.288068	-4.68502
peak_74235	-0.0734534	0.0513878	-1.18622	0.23667	0.421036	-5.21361
peak_74236	0.0399495	-0.519965	0.471336	0.637815	0.771744	-5.64128
peak_74237	0.129366	1.81385	1.62051	0.106393	0.259787	-4.81365
peak_74238	0.127586	0.637223	1.79204	0.0743453	0.210587	-4.45387
peak_7424	0.0448607	-0.146219	0.790913	0.429751	0.607497	-5.53703
peak_74242	-0.0822508	-0.429678	-1.07692	0.282565	0.469756	-5.2377
peak_74244	-0.0797145	0.188121	-1.1888	0.235657	0.420011	-5.23175
peak_74245	-0.0584323	0.973593	-1.1047	0.270363	0.457254	-5.41153
peak_74247	-0.109562	-0.0930571	-1.6486	0.100496	0.251165	-4.59185
peak_74249	-0.0585648	-0.33712	-0.915074	0.361042	0.545414	-5.40232
peak_7425	-0.0569479	-0.320473	-0.671538	0.502503	0.668304	-5.5813
peak_74250	0.0144978	-0.382154	0.138544	0.889923	0.937508	-5.76414
peak_74251	0.141968	3.271	2.05178	0.0412419	0.151054	-4.14928
peak_74253	0.120049	2.05072	2.22071	0.0272752	0.120537	-3.74851
peak_74255	0.145295	-0.126953	2.39141	0.0175302	0.0943054	-3.23313
peak_7426	0.168173	1.81329	3.2338	0.00138751	0.0263422	-1.19523
peak_74260	0.0943525	-0.489771	1.27648	0.20298	0.383455	-5.01457
peak_74263	0.0696994	0.551147	0.930871	0.352826	0.53795	-5.53292
peak_74264	0.187887	2.30407	3.05093	0.00252924	0.0353313	-1.73643
peak_74267	0.074074	1.83883	1.73705	0.083621	0.225513	-4.63156
peak_74269	0.206051	-0.770765	2.66274	0.00825815	0.0635822	-2.57694
peak_7427	-0.0415997	4.33828	-1.18075	0.238834	0.423529	-5.53409
peak_74270	0.256725	0.929668	3.37618	0.000853134	0.0210259	-0.743592
peak_74273	0.145172	-0.261307	1.42194	0.1563	0.32715	-4.87981
peak_74275	0.0971672	0.864442	1.12279	0.262612	0.449122	-5.38242
peak_74276	0.143477	-0.150012	1.79593	0.0737231	0.2095	-4.35309
peak_74277	0.210664	1.64552	2.89336	0.00415055	0.0450151	-2.14089
peak_74278	0.112769	3.33578	1.40987	0.159831	0.331653	-5.20486
peak_7428	0.012388	1.93316	0.33611	0.737072	0.840921	-6.0086
peak_74280	0.165973	-0.202988	1.8732	0.0622172	0.190064	-4.2172
peak_74283	0.180276	0.86949	1.81082	0.0713791	0.205624	-4.44306
peak_74284	0.336892	0.192965	3.476	0.000600739	0.0176992	-0.421516
peak_74285	0.124321	0.875269	1.42938	0.154155	0.324577	-5.01814
peak_74287	0.0609667	0.171905	1.09522	0.274485	0.461601	-5.32795
peak_74288	0.152746	0.539624	1.96232	0.050844	0.169831	-4.15002
peak_74290	-0.0247389	1.34671	-0.645975	0.518893	0.681286	-5.82082
peak_74291	0.0441783	1.24508	0.817866	0.414219	0.59402	-5.69393
peak_74292	-0.0293471	1.17155	-0.523887	0.600825	0.744437	-5.8736
peak_74293	0.126521	-0.0232473	2.23324	0.0264261	0.118471	-3.57336
peak_74294	0.125112	0.619234	1.66498	0.0971792	0.246047	-4.65527
peak_74296	0.173691	0.408613	3.33032	0.000999605	0.0224764	-0.865655
peak_74297	0.139914	-0.750068	1.5266	0.128135	0.290378	-4.65472
peak_74298	0.0814275	0.472631	1.25919	0.209147	0.390512	-5.18934
peak_74299	0.0805288	2.19712	1.42654	0.154971	0.325485	-5.1155
peak_7430	-0.0107145	1.26592	-0.242473	0.808614	0.887133	-5.98343
peak_74301	0.182225	2.12765	2.63933	0.00883355	0.065827	-2.80781
peak_74302	0.204427	0.634959	2.96927	0.00327784	0.0401451	-1.89413
peak_74303	0.135957	2.62331	2.18382	0.0299131	0.126795	-3.85378
peak_74308	-0.21114	1.87585	-3.01269	0.00285764	0.0376143	-1.82718
peak_74309	-0.0128056	2.3445	-0.322784	0.747131	0.847659	-6.04096
peak_74310	-0.0400092	-0.201239	-0.687221	0.492586	0.660431	-5.59624
peak_74313	-0.038387	1.92918	-1.02963	0.304188	0.491002	-5.55924
peak_74314	-0.0122041	0.956044	-0.299397	0.764888	0.859276	-5.94071
peak_74315	0.0234254	-0.0633346	0.354692	0.723122	0.831476	-5.78247
peak_74316	-0.0451255	-0.224991	-0.784962	0.433225	0.61041	-5.52573
peak_74317	-0.227219	-0.0966267	-3.42797	0.000711883	0.019227	-0.564483
peak_74318	0.021022	2.05008	0.430347	0.667317	0.793022	-5.98239
peak_7432	0.00299505	1.59896	0.0683863	0.945533	0.96947	-6.03564
peak_74320	-0.104811	1.79574	-1.77703	0.07679	0.214651	-4.56312
peak_74321	0.0497203	1.12051	0.884836	0.377102	0.560464	-5.6298
peak_74322	0.147976	-0.483703	2.24103	0.02591	0.117223	-3.50395
peak_74326	0.0630464	0.976582	1.50346	0.133993	0.29835	-4.92571
peak_74327	0.0215056	1.01172	0.553449	0.580455	0.729299	-5.84416
peak_74328	-0.0681137	1.65792	-1.4006	0.162585	0.335066	-5.11587
peak_74329	0.0446756	0.784719	0.750717	0.453535	0.627791	-5.70062
peak_7433	-0.000664007	3.36024	-0.0180521	0.985612	0.992346	-6.15594
peak_74330	0.0550108	-0.000111617	0.953088	0.341474	0.527287	-5.43419
peak_74331	0.0784091	0.505007	1.37239	0.171183	0.345717	-5.05493
peak_74332	0.0777688	1.94449	1.72308	0.0861217	0.229356	-4.66055
peak_74334	0.191208	1.31628	3.31612	0.00104949	0.0230046	-0.935778
peak_74335	0.172352	1.45988	2.16763	0.0311387	0.129541	-3.82484
peak_74336	0.0587541	1.48058	0.966445	0.334764	0.520934	-5.58736
peak_74337	0.0710219	0.991014	1.08054	0.280951	0.468111	-5.43784
peak_7434	-0.0123894	5.37618	-0.480899	0.631012	0.766605	-6.12717
peak_74340	0.0899201	2.73373	1.5884	0.113471	0.269683	-4.91694
peak_74341	0.00577008	0.451713	0.118839	0.905499	0.946872	-5.91799
peak_74343	0.112781	2.68123	2.13498	0.0337433	0.13506	-3.9556
peak_74344	0.15986	0.220708	2.77358	0.00596587	0.054057	-2.37659
peak_74345	0.00649426	2.13386	0.166165	0.868162	0.924474	-6.06311
peak_74346	0.171642	2.65278	3.11819	0.00203451	0.0318236	-1.55852
peak_74347	-0.00237995	-0.0129005	-0.0442454	0.964744	0.98077	-5.84919
peak_74348	0.0161069	2.9399	0.536781	0.5919	0.737907	-5.99238
peak_74349	0.106456	2.38095	2.85361	0.00468774	0.0477116	-2.27501
peak_7435	-0.0763205	7.73385	-2.8238	0.00513139	0.0500416	-2.492
peak_74350	0.109593	0.739035	2.10678	0.0361418	0.140262	-3.89666
peak_74351	0.182527	0.549395	1.72559	0.0856665	0.228635	-4.55335
peak_74352	0.0990031	1.94834	1.53665	0.125654	0.286984	-4.94643
peak_74354	0.101545	1.18077	1.85127	0.0653201	0.195449	-4.39791
peak_74356	0.0495286	2.16423	0.838929	0.402317	0.583704	-5.74371
peak_74358	-0.122115	-0.0770347	-1.83641	0.0674947	0.199145	-4.29706
peak_7436	-0.101393	1.40806	-2.09868	0.0368567	0.141848	-3.95835
peak_74362	0.144071	0.508341	1.61855	0.106817	0.260434	-4.71451
peak_74363	0.156287	0.986875	3.05155	0.00252417	0.0353126	-1.68603
peak_74365	0.129006	2.30632	2.46353	0.0144378	0.0851721	-3.23177
peak_74366	0.0550158	0.451697	1.14931	0.251537	0.437316	-5.30965
peak_74367	0.0150191	2.52698	0.525923	0.599412	0.743378	-5.97098
peak_74368	0.0349617	1.40865	0.789163	0.430771	0.608299	-5.72871
peak_7437	-0.0431747	5.69082	-1.66265	0.0976467	0.246693	-4.91861
peak_74371	0.0241766	4.1792	0.683707	0.494799	0.662158	-5.97249
peak_74374	0.211599	-0.0641497	4.32771	2.18697e-05	0.00398647	2.44688
peak_74376	0.0519313	-0.329952	0.911338	0.363003	0.547247	-5.40688
peak_74377	0.157667	-0.282802	2.81942	0.00519974	0.0504093	-2.22858
peak_74378	0.0883405	-0.238111	1.49978	0.134943	0.299577	-4.78085
peak_74380	-0.0705297	0.759939	-0.987642	0.324291	0.510911	-5.50527
peak_74381	0.154159	0.561934	2.10876	0.0359686	0.139921	-3.87805
peak_74382	0.0318063	3.2795	0.707557	0.479885	0.650065	-5.91145
peak_74383	-0.0544235	0.634295	-0.855194	0.39327	0.575457	-5.60562
peak_74384	0.0980519	2.26131	1.39578	0.164029	0.336994	-5.16044
peak_74385	-0.0626653	0.498459	-0.862039	0.389499	0.571944	-5.58406
peak_74386	0.0730677	1.06908	1.15134	0.250703	0.436483	-5.37066
peak_74387	-0.142082	4.30701	-2.74983	0.00640175	0.0559276	-2.61574
peak_74388	-0.0322866	1.0925	-0.666461	0.505737	0.670952	-5.7867
peak_7439	-0.137751	-0.191968	-1.60594	0.10956	0.264423	-4.63923
peak_74390	-0.0079951	-0.251973	-0.109859	0.91261	0.950597	-5.79598
peak_74393	0.0425449	2.40103	0.997841	0.319329	0.506036	-5.62052
peak_74394	-0.145543	3.05527	-3.05778	0.0024742	0.0350949	-1.74455
peak_74395	-0.186942	0.800012	-3.19698	0.00156923	0.0280365	-1.26849
peak_74396	-0.166033	1.06458	-2.63629	0.00891097	0.0661806	-2.76509
peak_74397	-0.219154	1.47561	-2.7502	0.00639476	0.0558973	-2.50391
peak_74399	-0.198418	1.59719	-2.67307	0.00801498	0.0626402	-2.70153
peak_744	-0.119625	-0.350181	-2.00356	0.046206	0.160814	-3.96922
peak_7440	-0.191284	1.921	-2.97677	0.00320139	0.0397202	-1.92732
peak_74400	0.0134232	-0.520768	0.170367	0.86486	0.922493	-5.72821
peak_74403	0.0206939	1.48238	0.368834	0.712566	0.824419	-5.96446
peak_74405	0.124073	1.39304	1.73505	0.0839742	0.22601	-4.60666
peak_74406	0.114132	0.158294	1.89897	0.0587293	0.184071	-4.22165
peak_74407	0.215624	1.50876	2.83645	0.00493874	0.0490964	-2.28456
peak_74408	0.147542	-0.046931	2.09069	0.0375745	0.143307	-3.84893
peak_74409	0.0778218	0.158331	0.818517	0.413848	0.593739	-5.57041
peak_74412	0.094999	0.805328	1.40193	0.162186	0.334605	-5.04785
peak_74414	0.0183131	2.72232	0.428213	0.668868	0.794179	-6.02838
peak_74417	-0.102242	-0.345776	-1.31595	0.189405	0.368003	-4.99575
peak_74418	-0.0524212	1.93131	-1.09757	0.273456	0.460465	-5.49102
peak_74419	-0.2228	-0.0874862	-3.19954	0.00155592	0.0279271	-1.22892
peak_74420	-0.210908	1.32639	-2.71365	0.00712157	0.0589632	-2.58863
peak_74421	0.0270855	0.442384	0.499994	0.617523	0.757033	-5.8067
peak_74422	-0.108218	1.94738	-2.06496	0.0399665	0.148492	-4.05439
peak_74423	0.0359225	0.401192	0.712287	0.476957	0.647669	-5.68135
peak_74424	-0.0572277	1.39389	-0.830515	0.407047	0.587755	-5.69597
peak_74425	-0.239804	0.583077	-2.66313	0.00824881	0.0635573	-2.67181
peak_74428	0.122799	-0.267551	1.33379	0.183498	0.360778	-4.98875
peak_74429	-0.025637	-0.0179744	-0.488516	0.625616	0.762962	-5.73914
peak_7443	-0.225831	0.750559	-2.99776	0.00299622	0.0385184	-1.82287
peak_74430	-0.0267154	3.34839	-0.789621	0.430504	0.608093	-5.8566
peak_74431	-0.130613	-0.256187	-1.95353	0.0518814	0.171673	-4.07114
peak_74432	-0.0663605	5.26982	-1.9603	0.0510809	0.170293	-4.3939
peak_74433	-0.0934535	6.57889	-1.98033	0.0487716	0.165803	-4.38695
peak_74434	-0.15231	2.86621	-2.5082	0.0127743	0.0798058	-3.15453
peak_74435	-0.0274649	1.41494	-0.476385	0.63422	0.769044	-5.91616
peak_74436	-0.00846743	4.65252	-0.25113	0.801922	0.882797	-6.18543
peak_74437	-0.124272	3.0764	-2.59429	0.0100431	0.0703355	-2.95924
peak_74438	-0.0986243	1.89	-1.59211	0.112635	0.268516	-4.86123
peak_74439	-0.132001	0.922024	-2.15944	0.0317757	0.130973	-3.80703
peak_7444	-0.186067	1.31413	-2.3601	0.0190454	0.0988192	-3.41316
peak_74440	-0.0403809	5.33556	-1.12729	0.26071	0.44712	-5.62525
peak_74441	0.137043	1.20227	2.17538	0.0305471	0.128168	-3.79381
peak_74442	-0.0404726	-0.106025	-0.678301	0.498214	0.664892	-5.6206
peak_74443	0.119539	1.79779	1.82842	0.0686884	0.201182	-4.47647
peak_74444	0.13632	0.390064	1.9312	0.0545988	0.176601	-4.19107
peak_74445	0.0300773	0.588868	0.385536	0.700171	0.81591	-5.87261
peak_74446	0.124584	0.518465	2.13967	0.0333581	0.134229	-3.81402
peak_74447	0.0607864	4.22029	1.74394	0.0824094	0.223653	-4.74338
peak_74448	-0.134928	-0.0947484	-2.21216	0.0278679	0.121984	-3.60735
peak_74449	0.00231963	1.28275	0.0611103	0.951321	0.97288	-6.01086
peak_74450	-0.0928659	1.27885	-1.57656	0.116171	0.27345	-4.84402
peak_74451	-0.00438908	4.98262	-0.18233	0.855473	0.916719	-6.21089
peak_74453	-0.0222426	1.81867	-0.516954	0.605649	0.74797	-5.92728
peak_74455	0.116699	0.277837	1.8338	0.0678825	0.199816	-4.34704
peak_74456	0.171367	-0.61414	1.94464	0.0529492	0.173589	-4.03567
peak_74457	0.03264	2.29042	0.591001	0.555058	0.709761	-5.9206
peak_74458	-0.151608	-0.0904218	-2.33429	0.0203798	0.102719	-3.35811
peak_74459	-0.08125	0.375224	-1.53411	0.126278	0.287834	-4.82258
peak_7446	-0.0422316	4.74812	-1.81102	0.0713485	0.205561	-4.64742
peak_74460	-0.0445599	3.5022	-1.37307	0.170972	0.345469	-5.26234
peak_74461	-0.0262661	2.9568	-0.548826	0.583619	0.731707	-5.9872
peak_74462	-0.0863384	0.804523	-1.78737	0.0750997	0.211864	-4.47668
peak_74463	-0.17853	2.12141	-3.56814	0.000431512	0.0151153	-0.173202
peak_74464	-0.0316065	1.39	-0.586074	0.558359	0.71239	-5.85912
peak_74465	-0.0867069	1.55711	-1.91515	0.0566243	0.180256	-4.31027
peak_74466	-0.0686655	0.716793	-1.43235	0.153303	0.323445	-4.99913
peak_74467	-0.186071	0.262135	-3.40579	0.000769457	0.0199571	-0.636188
peak_74468	-0.0984701	-0.421115	-1.53101	0.127042	0.288854	-4.70643
peak_74469	-0.141025	1.13145	-3.03633	0.00265027	0.0361725	-1.7339
peak_7447	-0.0698613	3.37104	-1.623	0.10586	0.259032	-4.89951
peak_74470	0.0437036	1.13004	0.960881	0.337548	0.523503	-5.56465
peak_74473	-0.0935265	0.752098	-1.43848	0.15156	0.321158	-4.99441
peak_74474	-0.0650109	2.4452	-1.14618	0.252826	0.438722	-5.47235
peak_74475	0.114529	-0.0202074	1.90558	0.0578618	0.182522	-4.18747
peak_74476	0.165674	2.79565	2.72583	0.00687142	0.0579018	-2.62186
peak_74477	0.200201	0.602299	3.59049	0.000397823	0.0145964	-0.0699794
peak_74478	0.210559	-0.043332	3.41969	0.000732913	0.0195105	-0.589605
peak_74479	0.178825	-0.241576	2.77232	0.00598837	0.054169	-2.34753
peak_74480	0.0743933	1.89887	1.41883	0.157206	0.328364	-5.10733
peak_74481	0.133987	0.113766	1.98759	0.0479576	0.164238	-4.05929
peak_74482	0.409465	0.342711	3.37171	0.000866464	0.0211649	-0.740508
peak_74483	0.0941432	2.08294	2.17978	0.0302147	0.127488	-3.83413
peak_74484	0.115232	1.21485	2.2725	0.0239129	0.112185	-3.59483
peak_74485	0.173788	0.419108	3.23056	0.00140264	0.0264812	-1.15771
peak_74487	0.169113	4.19513	3.96982	9.42687e-05	0.00757793	1.15195
peak_74488	0.263257	4.10431	4.68701	4.57719e-06	0.00208535	3.92303
peak_74489	0.212958	2.36503	4.87593	1.93621e-06	0.00137352	4.70864
peak_7449	-0.0310344	3.93906	-0.880582	0.379397	0.562623	-5.81411
peak_74490	0.0916603	-0.246079	1.58367	0.114545	0.271204	-4.66247
peak_74491	0.276176	1.00777	4.45233	1.28519e-05	0.00313561	2.97341
peak_74493	0.204687	2.58329	3.68795	0.000277801	0.0123951	0.208776
peak_74495	0.109899	-0.402483	1.45969	0.145642	0.313524	-4.80557
peak_74497	0.2328	3.38655	4.84734	2.20909e-06	0.00145084	4.59493
peak_74499	0.175699	1.71371	3.39646	0.00079497	0.0202806	-0.703325
peak_745	0.077833	5.49875	2.22593	0.0269188	0.11971	-3.87178
peak_7450	-0.0967835	1.25323	-1.9918	0.0474901	0.163344	-4.15173
peak_74500	0.13491	1.08798	2.81037	0.00534358	0.0512319	-2.33305
peak_74501	0.12998	1.42822	3.03372	0.00267251	0.0363295	-1.75259
peak_74502	0.0887265	-0.560486	1.25564	0.210429	0.39201	-5.02456
peak_74503	0.1051	3.43559	2.3919	0.0175072	0.0942385	-3.44636
peak_74505	-0.0249719	-0.428012	-0.290025	0.77204	0.863795	-5.7244
peak_74506	-0.258069	-0.277316	-2.86522	0.00452472	0.0469318	-2.11414
peak_74507	0.163075	0.163269	1.9278	0.0550229	0.177283	-4.1719
peak_7451	-0.118496	1.38907	-2.4848	0.0136233	0.0826114	-3.13852
peak_74510	-0.211417	0.95648	-2.27114	0.0239966	0.112429	-3.58131
peak_74512	-0.0246521	-0.0348083	-0.318237	0.750573	0.849759	-5.79924
peak_74513	0.081307	1.14062	1.25602	0.210291	0.391861	-5.2585
peak_74514	-0.152146	1.7366	-1.796	0.0737118	0.209485	-4.5278
peak_74516	-0.24836	-0.620353	-2.74678	0.00645993	0.0562001	-2.38719
peak_74517	-0.154062	-0.450595	-1.70774	0.0889372	0.233757	-4.44502
peak_74518	0.0866508	0.547056	1.32706	0.18571	0.363551	-5.11639
peak_74519	0.0541819	-0.203581	0.917682	0.359677	0.544149	-5.42686
peak_7452	-0.123512	4.19246	-3.18057	0.00165714	0.028812	-1.4261
peak_74520	0.0110288	3.22772	0.283437	0.777078	0.866936	-6.10971
peak_74521	-0.114301	2.4174	-2.90824	0.0039644	0.0440327	-2.13144
peak_74523	-0.00444835	2.49524	-0.141019	0.887969	0.936291	-6.09132
peak_74526	0.186646	0.104169	2.55921	0.0110855	0.0740282	-2.88187
peak_74529	0.146664	1.02311	2.96231	0.00335013	0.040562	-1.93093
peak_7453	-0.063688	1.18406	-1.40457	0.1614	0.333659	-5.07682
peak_74530	0.113439	0.671955	2.02833	0.0435963	0.155807	-4.04053
peak_74532	0.195088	2.74673	2.98405	0.00312885	0.0392948	-1.93839
peak_74534	0.33708	-0.560638	3.8052	0.000178559	0.0100751	0.586746
peak_74536	0.255444	1.03302	2.93076	0.00369705	0.0425187	-2.01584
peak_74537	0.190512	0.177339	2.4845	0.0136344	0.0826336	-3.05811
peak_74538	-0.110304	-0.124564	-1.73961	0.0831686	0.224763	-4.44707
peak_74540	-0.0620752	0.952526	-1.33007	0.184718	0.362291	-5.15296
peak_74541	-0.0125169	0.309993	-0.253491	0.800099	0.881624	-5.87464
peak_74542	-0.0283182	0.201081	-0.49566	0.620574	0.759312	-5.77363
peak_74543	-0.0642065	1.25999	-1.2581	0.209541	0.390997	-5.26546
peak_74544	-0.0424082	0.967122	-0.921554	0.357657	0.542282	-5.58488
peak_74545	-0.0253526	1.51381	-0.677324	0.498832	0.665419	-5.81424
peak_74546	-0.0301551	0.156869	-0.60022	0.548908	0.705123	-5.71344
peak_74548	-0.0717344	0.600066	-1.30921	0.191675	0.370596	-5.14402
peak_74549	-0.0221219	0.315414	-0.556425	0.578422	0.727813	-5.76133
peak_7455	-0.0892884	4.47248	-3.23861	0.00136525	0.0261731	-1.2606
peak_74550	-0.0829375	2.38765	-2.61954	0.00934777	0.0678887	-2.86745
peak_74552	-0.0261381	0.654835	-0.580141	0.562347	0.715414	-5.79252
peak_74553	-0.00166521	-0.115907	-0.0324992	0.9741	0.98605	-5.82942
peak_74554	-0.0401129	2.36135	-1.25715	0.209882	0.391398	-5.34064
peak_74555	-0.0101692	1.13905	-0.230941	0.817551	0.892841	-5.97501
peak_74558	-0.0173908	2.98131	-0.546163	0.585445	0.733052	-5.99014
peak_74559	0.0692989	3.61577	2.46423	0.0144101	0.085105	-3.28915
peak_7456	-0.127361	1.26112	-2.94338	0.00355453	0.0417831	-1.9919
peak_74560	0.16539	-0.16633	3.13814	0.00190599	0.0308556	-1.39779
peak_74561	-0.0220047	1.32379	-0.521535	0.60246	0.745684	-5.88755
peak_74563	0.00719666	0.994879	0.201891	0.840168	0.907064	-5.96752
peak_74566	0.0464942	0.566638	1.20393	0.229765	0.41374	-5.26334
peak_74568	-0.0410727	0.326985	-0.778777	0.436854	0.613435	-5.62503
peak_74569	-0.0125943	-0.135771	-0.224897	0.822244	0.895761	-5.80267
peak_7457	-0.105831	6.74167	-4.35849	1.91993e-05	0.00376453	2.5827
peak_74571	0.00186472	0.585931	0.0428389	0.965864	0.981483	-5.94094
peak_74572	-0.0664693	-0.246342	-1.39553	0.164104	0.337089	-4.91617
peak_74573	0.0738484	4.18211	1.5078	0.132879	0.296741	-5.10772
peak_74574	0.0877516	0.517775	2.1876	0.0296331	0.126207	-3.71893
peak_74575	-0.0335553	1.61987	-0.501435	0.61651	0.756305	-5.92031
peak_74577	-0.0750536	0.360627	-1.23314	0.218693	0.401318	-5.20571
peak_74579	-0.0984676	0.178108	-1.76598	0.0786298	0.217572	-4.44686
peak_7458	-0.0522119	3.35632	-1.70579	0.089299	0.234299	-4.76803
peak_74581	0.0497537	0.06578	0.791911	0.42917	0.606967	-5.57498
peak_74582	0.04435	0.371329	0.653559	0.514002	0.677277	-5.71458
peak_74583	-0.056921	1.81317	-1.25289	0.211425	0.393109	-5.31078
peak_74585	-0.0856418	0.618156	-1.55488	0.121251	0.280742	-4.81936
peak_74586	-0.173994	3.9786	-3.1277	0.0019723	0.031351	-1.57463
peak_74587	-0.0792663	0.883274	-1.43331	0.153029	0.323121	-5.01362
peak_74589	0.0269921	-0.0459799	0.385656	0.700082	0.815846	-5.77526
peak_7459	-0.0647501	5.04018	-2.31357	0.0215101	0.105705	-3.67262
peak_74590	-0.120788	3.90366	-2.20143	0.0286275	0.123836	-3.87668
peak_74591	-0.10393	2.81153	-2.27741	0.023614	0.111396	-3.66781
peak_74592	-0.0539898	2.00341	-1.1555	0.248998	0.434667	-5.43402
peak_74593	0.00289469	3.485	0.0885314	0.929526	0.960203	-6.15946
peak_74595	-0.00476758	0.988592	-0.124268	0.901204	0.944142	-5.97883
peak_74597	-0.00839324	2.36636	-0.267528	0.789285	0.87449	-6.05798
peak_74599	0.133201	0.0975241	2.44554	0.0151598	0.0874656	-3.1376
peak_746	0.023103	1.80768	0.621783	0.534656	0.693659	-5.86989
peak_7460	-0.00775009	1.20034	-0.185387	0.853077	0.915235	-5.98936
peak_74600	-0.122746	0.873463	-1.93062	0.0546705	0.176737	-4.23575
peak_74604	-0.107564	1.00651	-1.85273	0.0651101	0.195111	-4.38273
peak_74605	0.00169303	3.34095	0.0541951	0.956823	0.976198	-6.15356
peak_74607	-0.00144058	1.0356	-0.0313591	0.975008	0.986587	-5.99018
peak_74608	-0.131004	-0.409737	-1.35462	0.17677	0.352698	-4.93728
peak_74609	-0.0204804	2.60625	-0.342247	0.732455	0.837878	-6.05233
peak_7461	-0.00986193	2.87406	-0.274662	0.783805	0.871157	-6.08988
peak_74610	-0.0157957	3.9717	-0.335509	0.737525	0.841176	-6.13401
peak_74611	-0.0637738	3.22261	-1.19644	0.232666	0.416779	-5.46355
peak_74612	-0.0468653	0.715534	-0.976843	0.329599	0.515995	-5.51047
peak_74613	0.0664187	2.72034	1.55273	0.121763	0.281476	-4.96917
peak_74615	0.0825503	1.23003	1.5927	0.112501	0.268315	-4.81657
peak_74618	-0.0263831	3.51002	-0.702796	0.482842	0.652502	-5.92765
peak_74619	-0.082317	0.420827	-1.48181	0.139662	0.305773	-4.90077
peak_7462	-0.00549575	2.56722	-0.168753	0.866129	0.923263	-6.09206
peak_74620	-0.0445363	0.906352	-0.829939	0.407372	0.58799	-5.65434
peak_74622	0.00572338	7.65297	0.175991	0.860444	0.91984	-6.28277
peak_74623	-0.0416734	0.947049	-0.724995	0.469139	0.641043	-5.73488
peak_74624	0.0269482	0.657283	0.416515	0.677394	0.800219	-5.86915
peak_74627	-0.0212584	2.11733	-0.517354	0.605371	0.747729	-5.94778
peak_74628	0.0133629	1.45858	0.217967	0.827634	0.899031	-6.00449
peak_74629	-0.0127655	0.67658	-0.180885	0.856606	0.9175	-5.93734
peak_7463	-0.0356222	0.0155986	-0.675986	0.499679	0.666059	-5.64467
peak_74630	-0.0537445	-0.261362	-0.897229	0.370467	0.554395	-5.43234
peak_74631	0.173895	1.33234	3.26079	0.00126689	0.0252059	-1.10069
peak_74632	-0.133871	4.01685	-3.18369	0.00164006	0.0286875	-1.41239
peak_74633	-0.0848429	0.973589	-1.2675	0.206167	0.386944	-5.23079
peak_74634	0.00546157	2.10531	0.105819	0.915812	0.95237	-6.06896
peak_74635	0.0263935	0.771665	0.554972	0.579414	0.728484	-5.819
peak_74636	0.118344	3.54463	2.98181	0.00315099	0.0394161	-1.97368
peak_74637	0.0727534	0.581807	1.34298	0.180508	0.357271	-5.10044
peak_74638	0.0618497	-0.395292	1.07592	0.28301	0.470266	-5.24557
peak_74639	-0.0902669	2.82101	-2.22253	0.0271505	0.120268	-3.78394
peak_7464	0.158455	2.80046	1.59185	0.112693	0.268583	-4.91563
peak_74640	-0.00662127	4.52919	-0.191567	0.848238	0.912143	-6.19367
peak_74641	-0.0333196	1.66396	-0.719815	0.472317	0.643731	-5.7973
peak_74642	-0.0159896	1.90779	-0.27528	0.78333	0.870852	-6.02449
peak_74643	0.0254685	4.26109	0.589898	0.555796	0.710384	-6.03333
peak_74644	-0.0126113	1.85544	-0.274416	0.783994	0.871299	-6.021
peak_74645	0.00205065	1.5455	0.0336194	0.973208	0.985522	-6.03323
peak_74646	0.0341045	-0.212809	0.566308	0.571697	0.722571	-5.66316
peak_74647	0.0377142	3.49371	0.658928	0.510554	0.674746	-5.95539
peak_74648	-0.0146032	4.47972	-0.391679	0.695632	0.812815	-6.13557
peak_7465	-0.0544866	4.81483	-1.69785	0.0907912	0.236635	-4.83859
peak_74650	-0.103116	1.18091	-1.27592	0.203179	0.383654	-5.23811
peak_74653	0.0385841	3.64419	0.94305	0.346573	0.532096	-5.74529
peak_74654	-0.0460227	4.4648	-1.48235	0.139518	0.305586	-5.15443
peak_74656	0.0465898	2.04707	1.06941	0.285925	0.473119	-5.52749
peak_74657	0.0764102	0.708202	1.17789	0.239968	0.424771	-5.30752
peak_74658	0.106727	1.81287	2.14404	0.0330023	0.133592	-3.89186
peak_74659	0.052305	2.87456	1.07096	0.285228	0.472492	-5.57849
peak_7466	0.0739943	2.08003	1.58436	0.114386	0.27103	-4.88434
peak_74660	-0.00865604	0.676875	-0.172413	0.863253	0.921558	-5.93878
peak_74662	0.0242534	6.05166	0.578387	0.563528	0.716315	-6.09583
peak_74663	-0.0522194	2.39186	-1.15299	0.250023	0.4358	-5.46155
peak_74664	0.097563	0.322443	1.70343	0.089741	0.234985	-4.56389
peak_74665	-0.00383283	1.81801	-0.087948	0.929989	0.960428	-6.0504
peak_74666	-0.0405514	1.33525	-0.692326	0.48938	0.657729	-5.79062
peak_74667	0.205904	0.423864	2.75046	0.00638993	0.0558687	-2.4475
peak_74668	-0.0252357	1.35092	-0.507784	0.612056	0.752906	-5.89644
peak_7467	-0.152541	1.839	-2.67939	0.00786955	0.0621009	-2.69678
peak_74670	-0.0581814	0.223253	-1.22577	0.221448	0.404412	-5.19561
peak_74671	-0.021214	4.89413	-0.77178	0.44098	0.617079	-5.93692
peak_74672	-0.0490703	2.88558	-1.50304	0.134101	0.298477	-5.05073
peak_74673	0.039318	6.7764	1.12243	0.262764	0.44933	-5.66752
peak_74674	0.0209671	4.80796	0.579576	0.562727	0.715716	-6.05923
peak_74675	0.0733387	1.88253	1.77869	0.0765158	0.214239	-4.56552
peak_74678	0.0745916	4.53873	1.85251	0.0651419	0.195156	-4.56864
peak_74679	0.0592237	4.0205	2.03442	0.0429742	0.15459	-4.21527
peak_7468	-0.0845026	1.87237	-2.06534	0.0399306	0.148409	-4.04956
peak_74680	0.0794344	2.9413	2.13639	0.0336274	0.134805	-3.96615
peak_74681	0.0169162	3.55292	0.505407	0.613722	0.754147	-6.04435
peak_74684	-0.226828	1.50707	-4.15466	4.48708e-05	0.00545799	1.85656
peak_74687	-0.00904549	3.47982	-0.238006	0.812073	0.889265	-6.13574
peak_74688	0.00336315	1.17634	0.0960838	0.923532	0.956791	-5.99912
peak_74689	-0.0309757	0.154457	-0.652932	0.514405	0.677674	-5.68248
peak_7469	-0.0382046	6.03422	-1.54298	0.124112	0.284889	-5.11068
peak_74690	0.08777	-0.191367	1.83083	0.0683261	0.200544	-4.28974
peak_74693	-0.0454081	2.19732	-1.22562	0.221505	0.404491	-5.36742
peak_74694	-0.00785242	5.33808	-0.358361	0.720378	0.829747	-6.17573
peak_74695	-0.0203195	0.012149	-0.40149	0.688405	0.807784	-5.7804
peak_74696	-0.076411	3.37586	-2.46814	0.0142575	0.0846562	-3.27028
peak_74697	-0.0534546	3.75102	-2.002	0.0463741	0.161172	-4.26638
peak_74698	0.138797	1.27998	2.14507	0.0329189	0.133402	-3.85924
peak_74699	0.11156	3.4519	1.78885	0.0748604	0.211449	-4.63524
peak_747	-0.0109099	2.66401	-0.21531	0.829703	0.90048	-6.08998
peak_7470	-0.178603	1.2607	-3.31325	0.00105987	0.0231173	-0.942722
peak_74700	0.0924406	2.10632	2.21251	0.0278434	0.121944	-3.76831
peak_74701	0.0738985	1.34192	1.76161	0.0793672	0.218728	-4.55988
peak_74703	-0.00261773	0.229934	-0.0531774	0.957633	0.97667	-5.89092
peak_74707	-0.0913248	2.19727	-2.0519	0.0412297	0.151031	-4.09299
peak_74708	0.0143924	0.578155	0.298604	0.765492	0.85963	-5.89912
peak_74709	-0.03879	3.1754	-1.24213	0.215362	0.397644	-5.40778
peak_7471	-0.0978797	1.26707	-1.9504	0.0522554	0.172408	-4.22848
peak_74710	-0.0535401	2.92334	-1.56775	0.118214	0.276402	-4.95874
peak_74711	-0.0898716	2.66332	-1.87756	0.061616	0.188973	-4.43997
peak_74712	-0.0107421	2.60624	-0.275849	0.782893	0.870577	-6.07193
peak_74713	-0.0537193	-0.121521	-1.0419	0.298474	0.485445	-5.33121
peak_74720	0.0621097	-0.111493	1.08122	0.280649	0.467839	-5.29486
peak_74721	-0.00227933	1.67225	-0.0616164	0.950918	0.97267	-6.04158
peak_74722	-0.013832	0.956574	-0.281912	0.778246	0.867648	-5.94555
peak_74723	0.0142405	2.66002	0.355972	0.722164	0.830839	-6.05133
peak_74725	-0.0547429	3.99961	-1.42804	0.154539	0.324937	-5.21209
peak_74727	-0.0564351	0.0478177	-1.12488	0.261727	0.44823	-5.27817
peak_74728	-0.00829781	2.34949	-0.28639	0.774819	0.865459	-6.05186
peak_74729	0.0164806	-0.660471	0.150981	0.880113	0.931632	-5.6986
peak_7473	-0.096002	-0.335958	-1.47827	0.140604	0.306959	-4.79281
peak_74731	-0.0504263	-0.296552	-0.734002	0.463641	0.636473	-5.54637
peak_74732	-0.114816	-0.323643	-1.57742	0.115974	0.273203	-4.65835
peak_74733	-0.0786595	0.894846	-0.973826	0.331092	0.517449	-5.53156
peak_74734	0.0376182	0.306783	0.696252	0.486923	0.6557	-5.6787
peak_74735	-0.0832811	1.21641	-1.54529	0.123552	0.284101	-4.88511
peak_74736	-0.0985063	0.466757	-1.33738	0.182325	0.359388	-5.09452
peak_74737	-0.126235	0.231935	-1.86816	0.0629198	0.191243	-4.28346
peak_74738	-0.106405	1.3624	-1.95825	0.0513219	0.170652	-4.22037
peak_74739	0.0483297	1.06235	0.93819	0.34906	0.534531	-5.57904
peak_7474	-0.0832488	1.8447	-1.6447	0.101298	0.252301	-4.77846
peak_74740	-0.0684519	-0.146868	-0.950476	0.342796	0.52848	-5.40979
peak_74741	-0.0636569	0.080073	-0.933697	0.351369	0.536585	-5.46459
peak_74742	0.00981505	-0.457425	0.136086	0.891864	0.93866	-5.74745
peak_74744	0.0199626	4.83578	0.517469	0.60529	0.747679	-6.09299
peak_74745	0.00127431	0.335145	0.0216954	0.982708	0.990876	-5.90803
peak_74746	-0.109567	2.02354	-1.8878	0.0602202	0.186536	-4.38616
peak_74747	-0.148699	0.028507	-1.95911	0.0512202	0.170503	-4.09986
peak_74748	-0.23368	0.892996	-3.07391	0.00234894	0.0341455	-1.62018
peak_74749	-0.184521	-0.294013	-2.19718	0.0289334	0.124579	-3.61303
peak_7475	-0.0908738	4.94918	-2.91887	0.00383607	0.0432625	-2.18448
peak_74750	-0.251549	-0.567204	-2.74836	0.00642981	0.0560804	-2.38602
peak_74752	-0.132069	5.44641	-2.77172	0.00599907	0.0542253	-2.58612
peak_74753	-0.268213	1.22915	-3.79374	0.000186535	0.0102206	0.587818
peak_74754	-0.202421	3.18056	-3.18398	0.0016385	0.0286692	-1.3863
peak_74755	-0.147175	0.790811	-2.42316	0.016103	0.0902727	-3.24228
peak_74756	0.00453045	1.8829	0.112328	0.910654	0.949621	-6.05273
peak_74757	-0.0349158	0.455311	-0.669121	0.504041	0.669571	-5.71622
peak_74758	-0.00383368	6.06393	-0.199035	0.842399	0.908526	-6.23877
peak_74759	0.052804	4.16613	1.71362	0.0878483	0.232119	-4.79122
peak_7476	-0.128901	-0.306764	-2.30182	0.0221748	0.107538	-3.40149
peak_74760	-0.030178	0.221248	-0.606881	0.544485	0.701419	-5.71994
peak_74761	0.00334598	3.24165	0.112519	0.910503	0.949533	-6.143
peak_74762	0.0922544	4.62297	2.39111	0.0175441	0.0943519	-3.48959
peak_74764	0.0451297	-0.287016	0.857366	0.39207	0.574364	-5.45901
peak_74765	-0.00454258	-0.266098	-0.0815244	0.935091	0.963326	-5.79542
peak_74768	0.00297827	3.23265	0.10542	0.916128	0.952559	-6.1432
peak_74770	0.0770593	2.3727	2.25291	0.0251398	0.115365	-3.69769
peak_74771	0.219968	0.346959	2.99349	0.00303696	0.0387865	-1.81473
peak_74772	0.151573	2.80138	2.59524	0.0100159	0.0702336	-2.94478
peak_74773	0.0615088	1.96898	1.2617	0.208243	0.389487	-5.31048
peak_74774	0.120482	1.40396	2.38021	0.0180594	0.0959583	-3.37408
peak_74775	0.227705	2.21193	4.31486	2.30862e-05	0.00411389	2.45345
peak_74776	0.101197	2.46542	2.90298	0.0040293	0.0443933	-2.14739
peak_74777	0.0927183	1.12532	2.49647	0.013194	0.081171	-3.09754
peak_74778	0.180982	2.06988	2.89756	0.00409723	0.0447353	-2.14644
peak_74779	0.038288	0.895818	0.830169	0.407242	0.587898	-5.65312
peak_7478	0.0873131	5.32011	2.59421	0.0100453	0.0703405	-3.03028
peak_74780	0.00502329	1.92749	0.0957599	0.923789	0.956917	-6.05753
peak_74781	0.127901	1.75239	2.89472	0.00413319	0.0449344	-2.14155
peak_74782	0.129202	5.35674	3.10958	0.00209244	0.0322379	-1.65771
peak_74783	0.0774935	0.15775	1.51746	0.130425	0.293466	-4.81821
peak_74784	0.0365832	0.757218	0.757114	0.4497	0.624507	-5.69316
peak_74785	0.0192815	0.795704	0.450249	0.652925	0.782868	-5.87098
peak_74787	0.135366	2.63128	2.62906	0.00909716	0.0668686	-2.85511
peak_74789	0.061789	2.45759	1.66677	0.0968239	0.245555	-4.78036
peak_7479	0.0165039	2.67698	0.268037	0.788894	0.874226	-6.07866
peak_74791	0.0685852	2.7145	2.00169	0.0464082	0.161243	-4.21622
peak_74792	-0.033035	3.67879	-0.779126	0.436648	0.613284	-5.88231
peak_74793	-0.0542341	5.99524	-2.08032	0.0385236	0.145419	-4.18062
peak_74794	-0.0302583	-0.359061	-0.513452	0.608092	0.749745	-5.65818
peak_74795	0.0040129	2.8626	0.117831	0.906297	0.947281	-6.11858
peak_74796	0.0492874	8.07567	1.91913	0.0561161	0.179264	-4.53223
peak_74797	0.152133	2.52427	1.77415	0.0772657	0.215393	-4.61002
peak_74798	0.0871145	1.65544	1.22453	0.221913	0.404995	-5.33328
peak_74799	0.0339282	-0.111013	0.477933	0.633119	0.76825	-5.72596
peak_7480	-0.205483	0.730268	-2.70689	0.00726373	0.0595848	-2.57402
peak_74800	0.222822	2.0365	2.65156	0.00852858	0.0646715	-2.7739
peak_74801	0.162574	4.21397	2.92908	0.00371634	0.0425832	-2.1388
peak_74803	0.11512	2.73591	1.8397	0.0670084	0.198271	-4.51029
peak_74804	0.0905569	-0.414015	1.11383	0.266431	0.453145	-5.20435
peak_74805	0.0875119	1.52611	1.68956	0.092369	0.239075	-4.68827
peak_74806	0.0463789	1.09767	0.882228	0.378508	0.561823	-5.62999
peak_74807	0.118239	3.02464	2.53167	0.0119708	0.0770059	-3.10656
peak_74808	0.00923513	4.72977	0.311384	0.75577	0.853206	-6.17178
peak_74809	0.00550416	-0.0636565	0.0847527	0.932526	0.96191	-5.83701
peak_7481	-0.239029	-0.285125	-2.29529	0.022552	0.108591	-3.41732
peak_74810	0.0408373	2.15245	1.05268	0.293511	0.480542	-5.55115
peak_74811	0.0477698	4.67531	1.47597	0.14122	0.307759	-5.17048
peak_74813	-0.00947712	0.242582	-0.160666	0.872488	0.926957	-5.88224
peak_74814	0.0307112	0.61089	0.698675	0.48541	0.654477	-5.71651
peak_74815	0.0996464	3.48102	2.23411	0.0263678	0.118345	-3.79106
peak_74817	-0.0496308	-0.350266	-0.610273	0.54224	0.699688	-5.61065
peak_74819	0.170681	0.37626	2.06803	0.0396749	0.147835	-3.9389
peak_7482	-0.0843948	0.830895	-1.56799	0.118158	0.276307	-4.82068
peak_74820	0.227667	-0.306059	3.46434	0.00062613	0.0180597	-0.457285
peak_74821	0.0452624	1.15692	0.935936	0.350217	0.535536	-5.58917
peak_74823	0.0496408	1.06272	0.772143	0.440765	0.616893	-5.71252
peak_74824	-0.0360663	0.202266	-0.678847	0.497868	0.664583	-5.6741
peak_74825	0.0185818	1.94073	0.415454	0.678169	0.800821	-5.98081
peak_74827	-0.113831	-0.292491	-1.41538	0.158213	0.329611	-4.88273
peak_74828	-0.123991	2.26105	-2.69742	0.0074676	0.0604454	-2.67028
peak_74829	-0.122872	3.29782	-2.59001	0.0101653	0.0707244	-2.979
peak_7483	-0.0985558	1.27825	-2.08294	0.0382816	0.144865	-3.98093
peak_74830	-0.138986	0.52336	-1.91545	0.0565857	0.180173	-4.23211
peak_74831	-0.106816	1.16331	-1.76454	0.0788722	0.218013	-4.54264
peak_74833	-0.113556	1.85921	-2.24254	0.0258111	0.116968	-3.69324
peak_74834	-0.0514127	4.65446	-1.80823	0.0717825	0.206255	-4.64937
peak_74836	-0.054223	3.90403	-1.06801	0.286555	0.473757	-5.63749
peak_74838	0.0559656	2.27243	1.19519	0.233156	0.417331	-5.40704
peak_74839	-0.120779	0.315604	-1.07706	0.282501	0.469703	-5.36674
peak_7484	0.0400237	-0.297724	0.702446	0.48306	0.652651	-5.56676
peak_74840	-0.0321935	0.454698	-0.712817	0.47663	0.647408	-5.68801
peak_74841	-0.0702336	0.307106	-0.994693	0.320855	0.507566	-5.44463
peak_74843	0.00688749	-0.3478	0.0995821	0.920757	0.95523	-5.77603
peak_74844	-0.126534	-0.313165	-2.1094	0.0359126	0.139801	-3.77954
peak_74845	-0.15962	3.52486	-2.81142	0.00532673	0.0511375	-2.43093
peak_74846	-0.154169	1.91654	-2.37764	0.0181828	0.0963563	-3.40614
peak_74849	-0.158528	1.44633	-2.53254	0.0119419	0.0769035	-3.03106
peak_7485	-0.0265355	0.455028	-0.537335	0.591518	0.737706	-5.7903
peak_74850	-0.0678416	0.407961	-1.10787	0.268992	0.455742	-5.34765
peak_74852	-0.145134	3.18049	-2.4267	0.0159508	0.0897852	-3.35667
peak_74853	-0.262268	0.0804005	-2.92501	0.00376363	0.0428455	-1.98141
peak_74854	-0.116857	2.55046	-2.74177	0.00655623	0.056559	-2.57105
peak_74855	-0.143462	-0.537702	-1.67327	0.0955354	0.243735	-4.48274
peak_74858	0.196847	1.24051	3.13178	0.00194613	0.0311738	-1.47101
peak_74859	0.153968	0.956119	3.29076	0.00114443	0.0239342	-1.0002
peak_7486	-0.0207365	4.6549	-0.78494	0.433238	0.610413	-5.9191
peak_74860	0.272431	1.4175	3.38168	0.000836977	0.0208166	-0.740512
peak_74862	-0.0359336	0.281116	-0.595034	0.552363	0.70777	-5.73565
peak_74863	0.121914	1.93757	1.06717	0.286932	0.474107	-5.52256
peak_74864	0.149353	2.45493	2.83849	0.00490821	0.0489182	-2.31768
peak_74865	0.0688094	0.223042	1.0418	0.29852	0.4855	-5.38825
peak_74866	0.170234	0.339897	2.2297	0.0266634	0.119076	-3.61801
peak_74867	0.185306	3.10866	2.72018	0.00698653	0.0584151	-2.64931
peak_74868	0.0927125	0.52074	1.27277	0.204292	0.384908	-5.17896
peak_74869	0.224015	1.72731	2.74201	0.00655149	0.0565488	-2.53563
peak_7487	0.0823514	0.151238	1.22023	0.223537	0.406711	-5.19142
peak_74871	-0.028532	-0.207439	-0.425949	0.670515	0.795342	-5.72797
peak_74872	0.170723	1.9767	2.837	0.00493055	0.0490389	-2.30237
peak_74873	-0.139511	2.56078	-1.42244	0.156155	0.326998	-5.14315
peak_74874	0.00746598	1.8087	0.141827	0.887332	0.935943	-6.04385
peak_74875	0.249472	3.24996	3.1568	0.00179258	0.0300148	-1.46789
peak_74876	0.0741142	0.634113	1.28709	0.199263	0.379227	-5.17438
peak_74877	0.101892	-0.44254	1.40303	0.161859	0.334242	-4.8712
peak_74878	0.0104202	1.03792	0.204228	0.838343	0.906023	-5.97121
peak_74879	0.0709653	1.96557	1.33872	0.18189	0.358849	-5.21572
peak_7488	0.0118799	2.55016	0.228896	0.819139	0.893874	-6.0795
peak_74880	-0.0362207	1.36198	-0.582587	0.560701	0.714143	-5.85881
peak_74881	0.0685413	3.13676	1.75432	0.080612	0.220756	-4.67708
peak_74883	-0.0120328	0.0784166	-0.253715	0.799926	0.881522	-5.83704
peak_74884	0.211669	0.719405	3.3768	0.000851288	0.0210058	-0.735622
peak_74885	0.0982386	0.744282	1.94496	0.0529107	0.173525	-4.19943
peak_74887	0.0627002	0.842548	1.36664	0.172976	0.347916	-5.09688
peak_74888	0.0761049	-0.00834033	1.53825	0.125264	0.286499	-4.76505
peak_74889	0.0288167	0.131334	0.60976	0.542579	0.699969	-5.70392
peak_74891	0.175322	1.1868	3.02204	0.00277394	0.0370581	-1.77543
peak_74892	0.191455	4.4388	3.5595	0.000445233	0.0153648	-0.257021
peak_74893	-0.0132331	1.05033	-0.342469	0.732288	0.83779	-5.93677
peak_74894	0.0586798	0.96025	0.997334	0.319575	0.506277	-5.51606
peak_74896	0.173961	0.910619	2.13871	0.0334368	0.134408	-3.84731
peak_74899	0.252089	-0.392304	2.62682	0.00915559	0.0671065	-2.68352
peak_7490	-0.014182	0.808853	-0.361068	0.718356	0.828285	-5.90636
peak_74900	0.284354	0.0437366	2.81538	0.00526352	0.0507765	-2.25999
peak_74901	0.176543	-0.30347	1.84957	0.0655655	0.195909	-4.24191
peak_74902	0.117486	0.362025	1.19542	0.233066	0.417254	-5.2483
peak_74903	0.0579954	-0.188444	0.590227	0.555576	0.710199	-5.6555
peak_74905	0.202491	-0.106462	2.13107	0.0340678	0.135754	-3.7646
peak_74906	0.197913	3.07404	2.14684	0.0327768	0.133104	-3.95178
peak_74907	0.183368	1.81459	2.28991	0.0228672	0.109447	-3.59112
peak_74908	0.102837	-0.00594182	1.22977	0.219949	0.402766	-5.15602
peak_74909	0.20961	1.79345	2.76666	0.00608996	0.054604	-2.47602
peak_7491	0.0626664	1.36251	1.81516	0.0707076	0.204572	-4.4719
peak_74910	0.204233	0.371567	2.73259	0.00673616	0.0573334	-2.48835
peak_74911	0.189883	2.64766	1.88733	0.0602846	0.186647	-4.42178
peak_74912	0.206862	2.07791	2.48561	0.0135929	0.0824939	-3.17032
peak_74913	0.265277	2.58588	3.11605	0.00204881	0.0319077	-1.56229
peak_74915	0.334506	0.065246	3.69863	0.000266957	0.0121964	0.279133
peak_74916	0.271527	3.32327	3.06404	0.00242487	0.0347744	-1.73631
peak_74917	0.191698	4.42283	2.58939	0.0101832	0.0707963	-3.01987
peak_74919	0.18625	3.32635	2.50292	0.0129618	0.0803784	-3.18733
peak_7492	0.0500896	2.1604	1.62171	0.106136	0.259423	-4.83274
peak_74920	0.143032	-0.442391	1.71052	0.0884215	0.232966	-4.4421
peak_74921	0.123417	-0.0503091	1.54251	0.124224	0.285051	-4.75259
peak_74922	0.192714	1.63155	2.42988	0.0158145	0.0893648	-3.27556
peak_74924	-0.0617929	1.01823	-1.15748	0.24819	0.433807	-5.35961
peak_74926	0.150084	0.317851	2.10948	0.0359059	0.139801	-3.85393
peak_74927	0.259075	2.48458	2.87595	0.00437849	0.0462159	-2.22013
peak_74928	0.157049	1.62717	2.00063	0.0465223	0.161436	-4.15835
peak_74929	0.13623	0.898375	1.67622	0.0949567	0.242921	-4.66338
peak_7493	0.086632	3.49128	1.79892	0.0732468	0.208736	-4.62001
peak_74930	0.118108	0.63517	1.72292	0.0861505	0.229412	-4.56601
peak_74932	0.144598	1.22351	1.82788	0.0687696	0.201325	-4.44093
peak_74933	0.128889	0.869723	1.62124	0.106236	0.259563	-4.74516
peak_74935	0.152214	-0.132948	1.93579	0.0540303	0.175619	-4.11952
peak_74936	0.121808	0.167463	1.46212	0.144974	0.312565	-4.89528
peak_74937	0.18964	0.636615	2.13342	0.0338726	0.135365	-3.83636
peak_74938	0.315527	-0.587603	4.04133	7.09579e-05	0.00671468	1.36304
peak_74939	0.266416	2.24563	3.1864	0.00162541	0.0285547	-1.34773
peak_74940	0.242968	1.09831	2.57374	0.0106426	0.0724453	-2.91621
peak_74941	0.307386	1.99253	2.63869	0.00884969	0.0658855	-2.80341
peak_74943	0.223063	-0.561588	2.83583	0.00494798	0.0491462	-2.17372
peak_74953	0.164456	0.767795	2.1841	0.0298924	0.12677	-3.74623
peak_74955	0.0198367	1.00745	0.47578	0.63465	0.769461	-5.88137
peak_74956	-0.030572	-0.347745	-0.516117	0.606232	0.748344	-5.65939
peak_74957	0.0259684	1.4545	0.659838	0.50997	0.674324	-5.82075
peak_74958	0.0617415	1.72471	1.4546	0.147045	0.315334	-5.04776
peak_74962	-0.000299426	-0.149055	-0.00590224	0.995295	0.997442	-5.82317
peak_74963	0.0803979	2.16044	1.28247	0.200875	0.381018	-5.29765
peak_74964	0.135585	2.26952	2.42009	0.0162363	0.0906525	-3.32862
peak_74965	0.0286159	-0.192117	0.571204	0.568379	0.720032	-5.66486
peak_74966	-0.0495879	2.8226	-1.28078	0.201469	0.38173	-5.34062
peak_74968	0.135096	0.590663	2.4957	0.0132218	0.0812479	-3.06531
peak_74970	0.0728037	3.49304	1.26918	0.205567	0.386312	-5.39273
peak_74972	0.0921454	2.05574	2.15119	0.0324276	0.132367	-3.89048
peak_74974	0.0371615	2.31369	1.10239	0.271359	0.45831	-5.51071
peak_74975	0.145124	1.82378	2.15898	0.0318116	0.131053	-3.86252
peak_74976	0.0773341	-0.336582	1.16909	0.24349	0.428742	-5.16253
peak_74977	0.0948347	3.77165	1.93623	0.0539765	0.175528	-4.38981
peak_74978	-0.0457617	-0.506179	-0.566375	0.571651	0.722552	-5.59989
peak_74979	0.0434707	3.41784	0.666064	0.50599	0.671105	-5.94666
peak_74980	0.0262275	0.26061	0.594625	0.552636	0.708005	-5.73282
peak_74981	-0.0817675	1.78398	-2.13567	0.0336863	0.13493	-3.90697
peak_74982	-0.00189841	0.209408	-0.0407972	0.96749	0.982315	-5.88817
peak_74983	0.0984791	1.22852	2.5848	0.0103161	0.0712522	-2.89697
peak_74984	-0.0490788	0.10094	-1.02419	0.306743	0.493545	-5.38634
peak_74987	-0.0296073	-0.332654	-0.450961	0.652412	0.782424	-5.69132
peak_74989	-0.0794131	1.85048	-1.71192	0.0881622	0.232582	-4.67291
peak_74990	-0.0158319	1.17842	-0.450375	0.652834	0.782792	-5.90797
peak_74991	-0.052054	0.920027	-1.422	0.156284	0.327125	-5.03199
peak_74992	-0.0111291	0.225933	-0.24039	0.810227	0.888086	-5.86476
peak_74993	0.0609215	0.394386	1.28511	0.199954	0.38002	-5.14938
peak_74997	0.01835	2.66326	0.566414	0.571625	0.72255	-5.95887
peak_74999	0.0891795	-0.0778668	1.7288	0.0850905	0.227746	-4.47107
peak_75	-0.118416	2.2765	-2.84026	0.00488204	0.048756	-2.30587
peak_750	-0.175291	-0.383105	-2.92418	0.00377337	0.0428899	-1.95902
peak_7500	0.0770509	0.93992	1.8613	0.0638858	0.192902	-4.36281
peak_75000	0.0501635	5.34889	1.25173	0.211849	0.39361	-5.48341
peak_75001	0.218931	0.0451129	2.93821	0.00361228	0.0420879	-1.94491
peak_75006	0.128543	-0.469977	1.48128	0.139802	0.305953	-4.76496
peak_75008	0.214376	0.640983	3.41441	0.000746593	0.0196656	-0.619394
peak_75009	0.255865	4.16271	2.36698	0.0187029	0.0978471	-3.52966
peak_75010	0.225158	1.21761	2.33901	0.0201299	0.102074	-3.45339
peak_75011	0.277292	1.93707	2.51289	0.0126101	0.0792616	-3.10055
peak_75012	0.0743958	1.18824	1.66809	0.0965613	0.245184	-4.69877
peak_75013	0.111484	3.13341	1.82516	0.0691799	0.202014	-4.55698
peak_75014	0.213609	3.71214	2.94194	0.00357056	0.0418613	-2.0887
peak_75015	0.101205	-0.534752	1.20799	0.228202	0.412	-5.08213
peak_75016	0.260138	0.0684089	2.4829	0.0136942	0.0827818	-3.05193
peak_75017	0.126563	1.08052	1.8396	0.0670221	0.198294	-4.41076
peak_75018	0.225892	4.50977	2.73621	0.00666467	0.0570579	-2.65619
peak_75020	0.162356	2.61578	1.81019	0.0714772	0.205777	-4.55433
peak_75021	0.242371	2.7064	2.16618	0.0312512	0.129787	-3.89401
peak_75022	0.183496	1.28686	2.00042	0.0465451	0.161472	-4.13792
peak_75024	0.190419	1.72802	1.78541	0.0754177	0.212338	-4.54505
peak_75026	0.24669	1.56921	2.2682	0.0241776	0.112888	-3.62403
peak_75027	0.075743	0.284977	0.709254	0.478833	0.649181	-5.66705
peak_75029	0.143793	1.29771	1.58429	0.114403	0.271043	-4.83395
peak_7503	-0.0448858	-0.177013	-0.792142	0.429035	0.606866	-5.53012
peak_75031	0.142809	3.31101	1.68951	0.0923792	0.239093	-4.79192
peak_75032	0.157751	1.21329	1.90288	0.0582144	0.183135	-4.31003
peak_75033	0.140045	2.10833	2.33837	0.0201635	0.102156	-3.50165
peak_75035	-0.0485226	4.53501	-1.58688	0.113815	0.2702	-5.00364
peak_75037	-0.106742	0.0476705	-1.88528	0.0605611	0.187146	-4.23137
peak_75038	-0.0444708	-0.367488	-0.803738	0.422319	0.601208	-5.48283
peak_75039	-0.0329919	-0.240868	-0.568796	0.570009	0.72135	-5.65605
peak_7504	0.0653859	3.47199	1.60908	0.108872	0.263435	-4.92599
peak_75040	-0.0460461	1.30609	-1.31055	0.191224	0.370055	-5.20575
peak_75041	-0.0463741	0.800582	-0.982571	0.326777	0.513148	-5.51415
peak_75042	-0.0454936	0.828126	-1.02928	0.30435	0.49117	-5.47297
peak_75044	-0.0649477	1.44697	-1.33361	0.183554	0.360845	-5.18741
peak_75045	-0.00542663	0.152579	-0.108893	0.913376	0.950964	-5.87412
peak_75046	-0.0160522	1.68339	-0.424378	0.671658	0.796158	-5.95881
peak_75048	-0.0367161	-0.380831	-0.587025	0.557721	0.711906	-5.61668
peak_75049	-0.0276165	0.384083	-0.566093	0.571843	0.722667	-5.766
peak_7505	0.00675228	-0.31218	0.108234	0.913898	0.951248	-5.78308
peak_75050	0.0418505	0.0612336	0.962619	0.336677	0.522622	-5.43621
peak_75052	0.0178671	0.756171	0.449348	0.653573	0.783271	-5.86704
peak_75054	0.0669794	1.56139	2.03679	0.0427339	0.154148	-4.08648
peak_75057	0.028254	1.23996	0.600145	0.548958	0.705167	-5.83901
peak_75059	0.07213	2.71623	1.42963	0.154082	0.324498	-5.14279
peak_7506	-0.0751478	1.46177	-1.28055	0.201548	0.381796	-5.25366
peak_75060	0.0652335	3.51967	1.48946	0.137637	0.30316	-5.10458
peak_75061	0.0311975	1.0755	0.846333	0.398183	0.579976	-5.65721
peak_75062	0.0967853	3.30554	2.25957	0.0247169	0.114223	-3.72944
peak_75066	0.119317	0.714129	2.14292	0.0330933	0.133778	-3.82398
peak_7507	0.182397	4.13026	3.26043	0.00126845	0.0252265	-1.18719
peak_75070	-0.0188919	1.62023	-0.331545	0.740513	0.843325	-5.98737
peak_75071	-0.00923808	-0.363896	-0.113789	0.909497	0.948984	-5.77107
peak_75072	0.0672222	1.65994	1.09771	0.273397	0.460403	-5.47247
peak_75073	0.106673	1.88733	2.33064	0.0205753	0.103221	-3.50743
peak_75074	0.0599237	4.69264	2.13335	0.0338785	0.135382	-4.04228
peak_75075	0.0808147	2.38855	2.44527	0.0151712	0.0874862	-3.27733
peak_75076	0.0161689	0.85479	0.370743	0.711146	0.823528	-5.9079
peak_75079	0.0132884	1.62357	0.361094	0.718337	0.828276	-5.97793
peak_7508	0.14528	2.74118	2.80042	0.00550582	0.0519649	-2.42864
peak_75080	0.0167479	0.626899	0.372611	0.709756	0.822678	-5.88178
peak_75081	0.0973966	1.09701	2.28238	0.0233143	0.110682	-3.56684
peak_75084	-0.0494775	0.937945	-1.06155	0.289473	0.476671	-5.45203
peak_75085	-0.0332878	0.778299	-0.7314	0.465225	0.637809	-5.71335
peak_75086	-0.0333815	1.44228	-0.849349	0.396507	0.578423	-5.68477
peak_75087	0.0504212	0.32912	1.10844	0.268745	0.455481	-5.33679
peak_75088	-0.0139073	0.705435	-0.310948	0.756102	0.853445	-5.91067
peak_75089	-0.00346932	0.950953	-0.0760892	0.93941	0.965911	-5.97967
peak_7509	0.10888	4.40014	2.77455	0.00594866	0.0540065	-2.55455
peak_75090	0.0585784	2.59721	1.78173	0.0760167	0.213372	-4.60144
peak_75093	0.0759525	1.36266	2.04701	0.0417117	0.152062	-4.0551
peak_75094	0.0445205	2.57136	1.14042	0.255211	0.441212	-5.48654
peak_75095	-0.0109115	1.30624	-0.301122	0.763574	0.858379	-5.97175
peak_75097	0.0539958	2.53989	1.78593	0.0753329	0.212216	-4.59115
peak_75099	-0.104461	1.18045	-2.34187	0.0199797	0.101607	-3.44503
peak_7510	0.0957665	2.59063	2.00006	0.0465852	0.161544	-4.21263
peak_75100	-0.0228467	1.85348	-0.566906	0.571291	0.722295	-5.90406
peak_75102	-0.101196	0.0563541	-1.98042	0.0487614	0.165796	-4.06521
peak_75104	-0.0146068	3.76755	-0.453216	0.650789	0.78129	-6.07955
peak_75105	0.00834766	0.174099	0.182061	0.855684	0.916872	-5.86782
peak_75107	0.013923	2.33753	0.421517	0.673743	0.797676	-6.00547
peak_75108	-0.0524679	0.132507	-1.01026	0.313354	0.500239	-5.40442
peak_75109	0.0332875	3.0285	1.03128	0.303416	0.490292	-5.62762
peak_7511	0.100472	0.945466	2.05488	0.0409391	0.150523	-4.01222
peak_75110	0.000993699	3.08003	0.0320001	0.974498	0.986298	-6.13864
peak_75111	0.107686	-0.0118926	2.21451	0.0277034	0.121599	-3.61224
peak_75112	-0.0337353	2.70731	-1.01778	0.309777	0.496592	-5.62095
peak_75113	-0.00788909	1.78198	-0.224201	0.822786	0.896127	-6.0276
peak_75116	-0.00381746	0.682336	-0.110388	0.912191	0.950388	-5.94764
peak_75118	0.05053	1.42755	1.53204	0.126787	0.288526	-4.91928
peak_75120	0.0479338	-0.217213	1.00958	0.313682	0.50055	-5.34345
peak_75121	0.0664445	4.18116	1.91997	0.0560087	0.179092	-4.43559
peak_75122	0.178418	-0.276623	2.57346	0.0106509	0.0724809	-2.81571
peak_75123	0.154135	1.55124	2.91432	0.00389048	0.0435456	-2.08141
peak_75124	0.117434	0.868021	2.41404	0.0165022	0.0913981	-3.26768
peak_75127	0.107287	2.49209	1.56785	0.118193	0.276365	-4.93341
peak_75129	0.0405781	0.213066	0.559743	0.57616	0.725975	-5.74416
peak_7513	0.0842608	1.95404	1.72711	0.0853929	0.228248	-4.65458
peak_75130	0.260697	1.03645	2.78894	0.00569841	0.0528278	-2.38526
peak_75131	0.219385	-0.327769	3.30648	0.00108469	0.0233479	-0.921168
peak_75133	0.229339	-0.00702222	2.51903	0.0123979	0.0785481	-2.9638
peak_75135	0.167344	1.45395	2.00747	0.0457847	0.160068	-4.13524
peak_75136	0.115451	3.65073	2.81863	0.00521213	0.0504644	-2.41652
peak_75138	0.0915708	5.21588	1.66172	0.0978327	0.247023	-4.90783
peak_75139	0.246861	2.82595	2.99562	0.00301653	0.0386406	-1.9095
peak_7514	0.136729	0.790855	2.32033	0.0211357	0.104754	-3.46596
peak_75140	0.122192	1.2271	2.15566	0.032073	0.131564	-3.83489
peak_75142	0.0747531	1.16915	1.96557	0.0504651	0.169042	-4.19437
peak_75143	0.239678	0.721978	2.75629	0.0062804	0.0554293	-2.45087
peak_75144	0.197295	2.1161	2.74647	0.00646588	0.0562226	-2.54085
peak_75145	0.186912	1.99658	3.25723	0.00128221	0.025388	-1.13172
peak_75146	0.0358486	0.124801	0.48654	0.627014	0.763841	-5.76532
peak_75147	0.059144	3.53766	1.63885	0.102512	0.2541	-4.88329
peak_75148	0.101781	0.184987	1.9422	0.0532451	0.174104	-4.14901
peak_75150	0.0726829	2.06323	2.22102	0.0272534	0.1205	-3.74849
peak_75152	0.0756456	3.05514	2.11726	0.0352343	0.138264	-4.01013
peak_75153	0.102387	4.68741	3.04022	0.00261753	0.035997	-1.84226
peak_75156	0.0794695	1.13253	1.16597	0.244747	0.430137	-5.36009
peak_75157	0.0570379	3.06865	1.17952	0.239321	0.424091	-5.47382
peak_75159	0.0377942	1.17587	0.845864	0.398444	0.580196	-5.66625
peak_7516	0.0700001	0.258418	1.46466	0.144281	0.311746	-4.90412
peak_75160	0.0475944	1.84052	1.21084	0.22711	0.410709	-5.36148
peak_75165	0.0950505	0.358197	0.912835	0.362216	0.54652	-5.52404
peak_75166	-0.0518018	-0.684552	-0.56027	0.575801	0.725702	-5.56285
peak_75167	0.255888	0.924578	2.4736	0.0140467	0.0839936	-3.13782
peak_75168	0.210814	-0.478472	2.00327	0.0462368	0.160868	-3.95197
peak_75169	0.103326	1.30409	1.4999	0.134913	0.299553	-4.95619
peak_7517	0.0447376	1.60156	0.972968	0.331517	0.51782	-5.59024
peak_75170	0.170739	1.81058	2.96328	0.00333997	0.0405265	-1.95985
peak_75171	0.110926	0.620393	1.98477	0.0482729	0.164828	-4.11656
peak_75172	0.175783	-0.056171	1.95006	0.0522956	0.172493	-4.10488
peak_75173	0.243405	-0.114253	3.01784	0.00281128	0.0373303	-1.72621
peak_75175	0.17273	1.74142	1.5418	0.124399	0.285305	-4.92603
peak_75178	0.0899736	1.49096	1.29589	0.196218	0.375821	-5.23716
peak_75180	0.134476	2.35128	2.03723	0.0426897	0.154068	-4.12935
peak_75181	-0.00800632	-0.102661	-0.145647	0.884318	0.934121	-5.82282
peak_75182	0.104012	2.41633	1.73365	0.0842228	0.226379	-4.67077
peak_75183	0.0612552	0.668524	1.52524	0.128475	0.290807	-4.86675
peak_75185	0.0639074	1.43191	1.69877	0.0906173	0.236368	-4.66747
peak_75186	0.0437184	0.379432	0.730178	0.465971	0.638458	-5.66638
peak_75187	0.0378459	2.26673	0.673276	0.501399	0.667412	-5.86954
peak_75188	0.157422	1.45926	2.07023	0.0394668	0.147374	-4.01654
peak_7519	-0.0552767	1.57636	-1.55725	0.120687	0.279965	-4.89283
peak_75190	0.0840664	3.21224	1.96303	0.0507607	0.169651	-4.31439
peak_75191	-0.00394987	2.48799	-0.139146	0.889448	0.937242	-6.09108
peak_75192	0.0301824	-0.249251	0.625777	0.532037	0.691709	-5.62324
peak_75193	-0.0661708	1.94634	-1.63507	0.103303	0.25521	-4.79948
peak_75195	0.0178608	3.9494	0.594025	0.553037	0.708347	-6.01745
peak_75196	0.0830897	1.62516	1.07011	0.28561	0.472834	-5.49825
peak_75197	0.00397858	0.701108	0.0714755	0.943077	0.968012	-5.95312
peak_752	-0.0968122	1.27296	-2.13742	0.0335429	0.134612	-3.87401
peak_75201	-0.0553597	5.17356	-1.39677	0.163733	0.336655	-5.2943
peak_75202	-0.0840262	3.96638	-1.48776	0.138084	0.303789	-5.12761
peak_75203	-0.158688	0.597335	-2.07323	0.0391836	0.146746	-3.94936
peak_75205	-0.109734	2.42697	-1.77904	0.0764578	0.214121	-4.59629
peak_75206	-0.14772	0.664733	-2.07626	0.0389004	0.146175	-3.94934
peak_75207	-0.0083146	-0.313218	-0.111246	0.911511	0.950029	-5.78255
peak_75208	-0.0606894	0.770327	-1.12107	0.263344	0.449947	-5.3749
peak_75209	-0.0125	1.0564	-0.252817	0.800619	0.881987	-5.96248
peak_75211	-0.00741163	-0.243561	-0.0764522	0.939121	0.965732	-5.80063
peak_75214	0.027446	0.127527	0.414058	0.67919	0.801519	-5.79599
peak_75215	0.0733487	2.18451	1.53973	0.124902	0.286016	-4.95631
peak_75216	-0.0582044	-0.144122	-0.83124	0.406638	0.58739	-5.50749
peak_75217	-0.106097	0.0692415	-1.22316	0.222429	0.405538	-5.17556
peak_75218	-0.053942	0.650257	-0.962064	0.336955	0.522945	-5.51675
peak_75219	0.0360483	0.298381	0.641367	0.521877	0.683588	-5.71158
peak_7522	0.0275784	4.4083	0.876208	0.381765	0.564754	-5.83729
peak_75228	0.155341	-0.363455	1.80507	0.0722766	0.207107	-4.30575
peak_75229	0.169635	-0.398016	2.12328	0.0347212	0.137166	-3.74239
peak_7523	0.0711564	3.44151	1.73103	0.08469	0.227163	-4.73117
peak_75232	0.0357288	-0.312684	0.556633	0.578281	0.727724	-5.64716
peak_75233	0.0481271	2.67951	1.44338	0.150176	0.319334	-5.12187
peak_75235	0.123881	1.45636	2.43773	0.0154835	0.0883766	-3.24891
peak_75236	0.119548	0.375311	2.17586	0.0305103	0.128074	-3.72958
peak_75238	0.0468242	4.16771	1.10509	0.270191	0.457072	-5.61025
peak_75240	0.0884819	1.12092	0.984239	0.325958	0.512436	-5.54253
peak_75241	0.0522185	1.05505	0.551443	0.581827	0.730268	-5.84924
peak_75242	0.13252	2.08717	1.57968	0.115455	0.272505	-4.89174
peak_75243	0.0232137	1.28127	0.376819	0.70663	0.820497	-5.94543
peak_75244	-0.154924	2.49881	-2.92627	0.003749	0.0427758	-2.08616
peak_75245	0.26098	-0.169923	2.74814	0.00643386	0.0561024	-2.41166
peak_75247	0.269651	1.1964	3.00237	0.00295274	0.0381881	-1.82964
peak_75248	-0.103444	-0.138207	-1.06178	0.28937	0.476612	-5.30903
peak_7525	0.0385036	3.70332	0.917318	0.359867	0.54429	-5.7712
peak_75250	0.0495287	2.29499	1.31152	0.190897	0.369663	-5.2704
peak_75252	0.0759001	2.99736	1.75273	0.0808847	0.221187	-4.6722
peak_75254	-0.0539253	2.0092	-0.972788	0.331607	0.517869	-5.61845
peak_75255	0.0464594	1.7066	0.857243	0.392139	0.574441	-5.69783
peak_75256	0.0225068	1.80676	0.518351	0.604675	0.747275	-5.92575
peak_75257	0.0497498	-0.622779	0.611799	0.541231	0.698932	-5.54978
peak_75258	-0.10283	-0.472589	-1.22446	0.221942	0.405022	-5.07632
peak_75259	-0.074506	-0.119458	-1.12444	0.261916	0.44845	-5.24985
peak_7526	-0.145278	4.07923	-4.05195	6.80013e-05	0.00657898	1.45086
peak_75260	-0.246564	0.233775	-3.1252	0.00198845	0.0314812	-1.44912
peak_75262	-0.199178	3.6985	-4.43233	1.40077e-05	0.0032717	2.89833
peak_75265	-0.193512	1.37725	-3.03274	0.00268083	0.0364125	-1.75335
peak_75266	-0.124915	-0.52326	-1.52997	0.1273	0.289164	-4.68992
peak_75269	0.268647	0.590364	2.84114	0.00486894	0.0486835	-2.22815
peak_7527	-0.0297869	0.374195	-0.702282	0.483162	0.652762	-5.68425
peak_75270	-0.0218018	1.23527	-0.402457	0.687695	0.807361	-5.93212
peak_75271	0.228377	-0.940648	2.17564	0.0305272	0.128126	-3.58063
peak_75272	0.1639	-0.290149	2.5908	0.0101427	0.0706593	-2.77486
peak_75273	0.312727	0.611237	3.63587	0.000336885	0.0135873	0.0752416
peak_75275	-0.202925	-0.344118	-2.57721	0.010539	0.0720809	-2.80138
peak_75276	-0.104701	-0.0998872	-1.88428	0.0606974	0.187377	-4.21313
peak_75277	0.0488039	-0.329602	0.752475	0.452479	0.626857	-5.52698
peak_75278	0.0698826	3.34437	1.48754	0.138143	0.303872	-5.09829
peak_75279	0.0361716	2.55288	0.734226	0.463505	0.636358	-5.84757
peak_75281	0.00945492	2.64117	0.352233	0.724963	0.832729	-6.05134
peak_75282	-0.0513791	1.22766	-1.26987	0.205321	0.386064	-5.249
peak_75284	0.00823278	1.76047	0.237974	0.812098	0.889272	-6.02302
peak_75285	0.00501913	0.362549	0.115748	0.907946	0.948173	-5.90598
peak_75288	0.125479	1.59604	2.68284	0.00779111	0.061791	-2.67741
peak_75289	0.101616	-0.118458	2.10503	0.0362955	0.140626	-3.81282
peak_7529	0.0267894	2.07804	0.617479	0.537486	0.695803	-5.89111
peak_75290	-0.00904029	4.43792	-0.371534	0.710557	0.823213	-6.14139
peak_75291	0.13029	0.396001	2.61743	0.00940412	0.0680779	-2.76863
peak_75292	0.0482757	4.23172	0.969441	0.33327	0.519526	-5.74779
peak_75293	-0.0201155	1.74894	-0.343775	0.731307	0.837152	-5.99297
peak_75294	0.157928	1.87321	2.57876	0.0104931	0.0719029	-2.94248
peak_75296	0.108886	0.0505249	2.20718	0.0282183	0.122804	-3.6339
peak_75297	0.0446135	2.69157	0.947463	0.344325	0.529975	-5.68573
peak_75299	0.0909049	3.81914	1.72269	0.0861921	0.229501	-4.76236
peak_753	-0.0795201	2.73006	-1.74191	0.0827652	0.224241	-4.67516
peak_7530	0.0576802	0.0513144	0.865401	0.387655	0.570231	-5.51639
peak_75301	0.0943917	1.28904	2.45031	0.0149652	0.0869108	-3.21162
peak_75302	-0.0299202	0.232086	-0.556892	0.578103	0.727597	-5.74861
peak_75304	0.0215843	1.21654	0.509522	0.61084	0.751954	-5.88446
peak_75305	0.0914279	0.115025	1.85261	0.065127	0.195141	-4.29567
peak_75306	0.104904	2.29179	3.08052	0.00229932	0.0338109	-1.65283
peak_75307	0.116557	4.4634	2.76989	0.00603172	0.0543772	-2.5683
peak_75309	-0.00357586	0.74538	-0.0750799	0.940212	0.966415	-5.95791
peak_7531	0.00753858	1.08444	0.161465	0.871859	0.926576	-5.98291
peak_75310	-0.045655	0.811765	-1.00276	0.316956	0.503752	-5.49654
peak_75311	0.0123521	4.82622	0.556676	0.578251	0.727706	-6.07237
peak_75312	0.0308046	0.235946	0.65329	0.514175	0.67746	-5.69509
peak_75313	-0.00818136	2.16089	-0.250421	0.802469	0.883188	-6.04825
peak_75314	-0.0253779	0.189841	-0.568922	0.569924	0.721287	-5.73569
peak_75315	-0.0196774	3.73331	-0.564196	0.573131	0.723618	-6.0236
peak_75316	0.0158546	3.58102	0.377737	0.705949	0.820061	-6.09999
peak_75318	-0.0133867	5.71151	-0.488652	0.62552	0.762904	-6.13295
peak_75319	-0.00190309	2.79643	-0.0523438	0.958297	0.977089	-6.11959
peak_7532	-0.0067827	4.06896	-0.204084	0.838456	0.906076	-6.17255
peak_75320	-0.114182	1.9412	-2.11675	0.0352774	0.138363	-3.95298
peak_75322	0.0662163	2.94465	1.02601	0.305885	0.492685	-5.62769
peak_75323	-0.0308651	-0.534957	-0.497787	0.619075	0.758207	-5.62635
peak_75324	-0.0482663	4.23678	-1.71984	0.0867088	0.230354	-4.78369
peak_75325	-0.00986789	0.378055	-0.228134	0.81973	0.89421	-5.89018
peak_75326	0.0228237	0.0723785	0.431861	0.666218	0.792375	-5.77952
peak_75327	0.0467635	0.50653	0.992607	0.321869	0.508534	-5.4723
peak_75328	0.13088	-0.395639	2.00699	0.0458362	0.160166	-3.95676
peak_75329	0.100067	1.47355	2.77753	0.00589597	0.0537587	-2.43455
peak_7533	0.0958945	0.611587	1.48225	0.139545	0.305621	-4.92097
peak_75330	0.0187397	0.253488	0.388385	0.698064	0.814453	-5.82586
peak_75331	-0.0128804	3.4707	-0.439969	0.660343	0.788334	-6.06951
peak_75332	0.0851597	3.17544	1.9413	0.0533549	0.174333	-4.35257
peak_75333	0.0116513	-0.404146	0.194175	0.846198	0.910811	-5.75081
peak_75335	0.0896016	0.911618	2.31761	0.0212857	0.105111	-3.48017
peak_75336	0.0682421	0.284414	1.23781	0.216956	0.399419	-5.19037
peak_75339	-0.119898	-0.229387	-2.04879	0.0415357	0.151668	-3.90353
peak_7534	0.134566	2.94025	3.27772	0.00119631	0.0245446	-1.10052
peak_75340	-0.100552	2.35126	-2.16599	0.0312658	0.129821	-3.87603
peak_75341	-0.0747502	0.563109	-1.35541	0.176521	0.352377	-5.08284
peak_75342	-0.0329911	0.541199	-0.611156	0.541656	0.699242	-5.7617
peak_75343	-0.0623641	0.938512	-1.50856	0.132684	0.296466	-4.91531
peak_75344	-0.0459292	0.945702	-1.05895	0.290654	0.477816	-5.45534
peak_75345	-0.0695825	6.26752	-2.74155	0.0065605	0.0565842	-2.68032
peak_75346	-0.034077	6.05294	-1.24999	0.212483	0.394253	-5.50394
peak_75348	-0.0351005	6.695	-2.15751	0.0319273	0.131246	-4.04053
peak_75349	0.0183034	1.16232	0.432947	0.66543	0.791861	-5.91382
peak_75350	0.0725615	4.16895	2.24505	0.0256472	0.116579	-3.79479
peak_75351	-0.11915	0.500666	-2.47518	0.0139862	0.0838072	-3.10523
peak_75352	-0.214958	1.57541	-2.3676	0.0186723	0.0977346	-3.4109
peak_75353	-0.132934	2.55469	-1.99728	0.0468879	0.162146	-4.2159
peak_75354	-0.159566	4.20126	-3.51186	0.000528577	0.0166781	-0.406477
peak_75355	-0.176092	3.09847	-3.0829	0.00228173	0.0336769	-1.67502
peak_75356	-0.0377835	2.45838	-1.11262	0.26695	0.453722	-5.50916
peak_75357	-0.15737	6.07762	-4.49528	1.06719e-05	0.00285432	3.13004
peak_75359	-0.156712	-0.0776685	-1.97904	0.0489185	0.166062	-4.05048
peak_7536	0.00998577	0.998941	0.150707	0.880329	0.931748	-5.97642
peak_75361	-0.19589	1.00223	-3.33789	0.000973911	0.0222908	-0.861169
peak_75362	-0.186111	0.941851	-2.94747	0.00350938	0.0416193	-1.96709
peak_75363	-0.229748	4.23263	-5.1779	4.64289e-07	0.000819954	6.038
peak_75364	-0.14803	0.0421448	-2.3539	0.0193587	0.0997146	-3.33062
peak_75366	0.0681876	0.827208	1.34126	0.181064	0.357901	-5.12749
peak_75367	0.147065	1.22762	2.19611	0.0290106	0.124776	-3.75343
peak_75368	0.165394	-0.521284	2.15858	0.0318428	0.13111	-3.65991
peak_7537	0.0541826	0.396501	0.911369	0.362987	0.547231	-5.53041
peak_75370	-0.127914	2.80248	-3.54858	0.000463175	0.0156682	-0.253334
peak_75371	0.0185263	3.94705	0.467731	0.640388	0.773533	-6.08179
peak_75373	-0.029218	1.2857	-0.468645	0.639736	0.773051	-5.90914
peak_75374	-0.0124192	-0.203952	-0.170316	0.8649	0.922507	-5.79847
peak_75376	0.110264	2.35588	0.818141	0.414062	0.593892	-5.77267
peak_75377	-0.00170096	-0.0364921	-0.0303143	0.975841	0.986952	-5.84516
peak_75378	0.0287823	3.80453	0.848949	0.396729	0.578653	-5.83404
peak_75379	0.0389701	0.218091	0.717712	0.473611	0.64482	-5.65141
peak_7538	0.0708195	1.08893	1.30587	0.192807	0.371845	-5.19446
peak_75380	-0.0541963	0.387963	-1.22785	0.220667	0.403465	-5.21521
peak_75384	0.0439095	3.38156	1.01508	0.31106	0.49791	-5.66388
peak_75385	0.0286583	2.73761	0.669802	0.503607	0.669255	-5.90273
peak_75386	-0.0407441	3.94429	-1.02651	0.305654	0.492459	-5.68095
peak_75387	0.0841233	1.78157	1.41363	0.158724	0.330278	-5.10674
peak_75389	-0.0443497	0.00142036	-0.69659	0.486712	0.655584	-5.62911
peak_7539	-0.001055	0.978709	-0.0194126	0.984528	0.991805	-5.98495
peak_75390	-0.0703742	0.863413	-1.28298	0.200697	0.380797	-5.20227
peak_75393	-0.060109	0.724489	-1.07372	0.28399	0.471298	-5.41865
peak_75394	0.0630326	2.33757	1.26665	0.206469	0.387278	-5.32781
peak_75395	-0.0364316	0.412183	-0.808645	0.419495	0.598707	-5.61461
peak_75396	-0.0116851	-0.22125	-0.193007	0.847111	0.91144	-5.79103
peak_754	-0.0888587	-0.453348	-1.32631	0.185959	0.363848	-4.96326
peak_7540	0.0196074	0.237488	0.394536	0.693525	0.811357	-5.82114
peak_75402	0.00813652	0.817259	0.178275	0.858653	0.918738	-5.95356
peak_75403	-0.0114535	1.08491	-0.285455	0.775534	0.865966	-5.95683
peak_75404	0.00383559	-0.172826	0.0865442	0.931104	0.961116	-5.81484
peak_75406	-0.032145	-0.396886	-0.565891	0.57198	0.722769	-5.62424
peak_75409	0.00648757	0.353403	0.131698	0.89533	0.940684	-5.90282
peak_75410	-0.0723239	-0.368313	-1.13669	0.256764	0.442815	-5.19013
peak_75412	-0.068522	0.682069	-1.51032	0.132235	0.295917	-4.88911
peak_75414	-0.131683	0.457706	-2.14622	0.0328261	0.133211	-3.79574
peak_75415	-0.150429	0.278731	-2.54216	0.0116266	0.0757869	-2.93556
peak_75416	0.0431657	2.0244	1.09005	0.276748	0.463793	-5.50491
peak_75418	-0.103294	-0.349274	-1.71271	0.0880167	0.232368	-4.45382
peak_75419	-0.0179905	-0.14742	-0.232706	0.816182	0.891956	-5.79867
peak_7542	-0.0763589	1.41476	-1.70581	0.0892952	0.234299	-4.65512
peak_75421	-0.0155443	1.2151	-0.319864	0.749341	0.849054	-5.95856
peak_75422	0.0519956	2.97727	1.30035	0.194688	0.374068	-5.32585
peak_75423	-0.00359167	-0.478971	-0.0539734	0.957	0.976302	-5.74959
peak_75424	0.0461986	5.64787	1.46302	0.144728	0.31228	-5.21619
peak_75425	0.00548722	2.93339	0.0911082	0.92748	0.959141	-6.12584
peak_75426	-0.0882877	0.902217	-1.6129	0.108039	0.262114	-4.76054
peak_75427	0.0281708	4.85094	0.873117	0.383444	0.566228	-5.8553
peak_75428	-0.0320259	1.8551	-0.943057	0.34657	0.532096	-5.63507
peak_75429	-0.142204	1.18407	-2.83844	0.00490893	0.0489182	-2.26517
peak_75430	0.00498751	1.8388	0.12551	0.900221	0.943585	-6.04809
peak_75431	0.0545933	3.13478	1.81647	0.0705056	0.204222	-4.57201
peak_75432	0.164199	1.29858	3.40215	0.000779335	0.0200875	-0.674697
peak_75433	0.110609	0.715424	1.71145	0.0882493	0.232706	-4.59177
peak_75434	0.230083	0.257799	0.932657	0.351905	0.5371	-5.49304
peak_75437	0.0991878	2.34546	1.50662	0.133181	0.297091	-5.01357
peak_7544	0.0539518	0.28392	0.804942	0.421624	0.600577	-5.59967
peak_7545	0.251533	0.135566	3.23077	0.00140167	0.0264742	-1.14717
peak_75456	0.104194	-0.389224	1.59262	0.112521	0.268338	-4.62552
peak_75457	-0.0190334	-0.397825	-0.297487	0.766344	0.860175	-5.72917
peak_75458	-0.00842506	1.52142	-0.179871	0.857401	0.918008	-6.01658
peak_7546	0.189229	2.02877	3.0773	0.00232335	0.0339793	-1.65268
peak_7547	0.0409446	0.65367	0.755622	0.450593	0.625279	-5.68276
peak_75470	-0.0646634	0.697839	-0.904383	0.36667	0.550795	-5.57226
peak_75471	-0.120942	3.14579	-2.52731	0.0121166	0.077543	-3.12222
peak_75472	-0.182601	0.273254	-2.24692	0.0255255	0.116251	-3.57661
peak_75473	-0.186025	0.501837	-2.57737	0.0105344	0.0720686	-2.87051
peak_75474	-0.0816037	1.0042	-0.785227	0.43307	0.610248	-5.69758
peak_75476	-0.140375	2.10197	-2.03195	0.0432251	0.155045	-4.12598
peak_75477	-0.238975	1.14314	-3.63375	0.000339525	0.0136311	0.0595497
peak_75479	-0.138661	4.23289	-3.34348	0.000955338	0.0220949	-0.937038
peak_75480	-0.161436	1.42549	-2.95324	0.0034467	0.0411751	-1.97208
peak_75481	-0.115451	2.88274	-1.85573	0.0646786	0.194367	-4.49042
peak_75482	-0.0864354	1.76761	-1.39617	0.163911	0.336863	-5.12893
peak_75483	-0.165499	1.68529	-2.73913	0.00660743	0.0568157	-2.54106
peak_75484	-0.132423	4.22611	-2.17414	0.0306406	0.128376	-3.94462
peak_75485	-0.0799711	2.43282	-1.58231	0.114854	0.271637	-4.90839
peak_75487	-0.0643929	1.58145	-1.17062	0.242876	0.428068	-5.38898
peak_75488	-0.308747	2.97214	-2.51371	0.0125815	0.0791592	-3.14646
peak_75489	-0.120189	0.637176	-1.82292	0.0695192	0.202657	-4.4023
peak_7549	0.173586	1.16431	2.21225	0.0278615	0.121974	-3.71661
peak_75491	-0.0249969	0.82822	-0.585024	0.559064	0.712826	-5.80896
peak_75492	-0.151515	1.62372	-2.94559	0.00353007	0.0416873	-2.0005
peak_75493	0.0341134	1.11051	0.893493	0.37246	0.556256	-5.6217
peak_75494	0.0403095	1.1655	0.609261	0.54291	0.700221	-5.82748
peak_75497	-0.0432501	3.01475	-0.741539	0.459068	0.63255	-5.87197
peak_75498	-0.039382	1.54756	-0.896886	0.37065	0.55457	-5.65347
peak_755	-0.0361426	-0.315902	-0.50641	0.613019	0.753641	-5.67078
peak_7550	-0.0104609	-0.13301	-0.197978	0.843225	0.909055	-5.80845
peak_75500	-0.0663967	0.697323	-1.35837	0.175583	0.351185	-5.09322
peak_75501	-0.0412863	0.544153	-0.892462	0.373011	0.556772	-5.56474
peak_75502	-0.162393	1.21698	-2.81225	0.00531334	0.0510506	-2.33424
peak_75504	-0.120561	0.380536	-1.89564	0.0591707	0.184854	-4.25252
peak_75506	-0.0614636	-0.0593058	-1.14727	0.252375	0.438251	-5.2368
peak_75508	-0.05882	0.201428	-1.01558	0.310819	0.497653	-5.40998
peak_7551	-0.00998588	0.669754	-0.225606	0.821694	0.895476	-5.92803
peak_75511	-0.0184117	2.1294	-0.496591	0.619918	0.758813	-5.95861
peak_75513	-0.0358211	1.55464	-0.759033	0.448554	0.623476	-5.76183
peak_75514	0.0532954	1.77733	0.93128	0.352615	0.537749	-5.64016
peak_75515	-0.0194904	0.683615	-0.39485	0.693293	0.811232	-5.88043
peak_75517	0.0342074	0.0570382	0.399635	0.68977	0.808765	-5.78919
peak_75518	0.0643853	2.95833	1.53422	0.126251	0.28779	-5.01003
peak_75519	0.0213392	1.39853	0.49794	0.618967	0.758137	-5.90493
peak_75520	-0.0836872	0.806167	-1.82075	0.0698501	0.203177	-4.42101
peak_75522	-0.0680131	2.39368	-1.45999	0.145559	0.313398	-5.08184
peak_75523	0.00508867	1.18382	0.109544	0.912859	0.95073	-5.99847
peak_75524	-0.0234044	-0.292531	-0.321568	0.748051	0.84823	-5.74556
peak_75525	0.13972	-0.218734	2.00267	0.0463017	0.161022	-3.98896
peak_75527	0.12023	-0.356232	1.78629	0.075274	0.212126	-4.33712
peak_75528	0.0015879	-0.398418	0.0229257	0.981728	0.990326	-5.76897
peak_7553	0.0641421	2.63823	0.967933	0.334021	0.52022	-5.66366
peak_75530	0.0479762	1.61891	0.607055	0.54437	0.701314	-5.86481
peak_75531	-0.0712195	0.49188	-0.840501	0.401437	0.58294	-5.60033
peak_75534	-0.0639819	-0.565445	-0.829815	0.407442	0.588044	-5.42142
peak_75537	0.0751494	1.6294	0.998139	0.319185	0.505953	-5.56881
peak_75539	-0.156058	-0.287696	-1.84865	0.0656995	0.196154	-4.24582
peak_75540	-0.0121215	-0.317506	-0.176683	0.859902	0.919565	-5.77302
peak_75541	0.0614842	-0.353639	0.748998	0.454569	0.628546	-5.5243
peak_75542	-0.00906689	1.32733	-0.157592	0.874906	0.92845	-6.00461
peak_75545	-0.101753	2.87053	-2.0019	0.0463845	0.161196	-4.22412
peak_75546	-0.157222	0.34968	-2.74614	0.00647203	0.056236	-2.45339
peak_75547	-0.235055	2.0175	-3.94054	0.000105774	0.00801236	1.08375
peak_7555	0.0339468	0.539748	0.892817	0.372821	0.55661	-5.56392
peak_75550	-0.178464	2.8577	-2.73425	0.00670328	0.0572042	-2.60318
peak_75551	-0.0945211	-0.499626	-1.24397	0.214685	0.396937	-5.04943
peak_75552	-0.184827	-0.392261	-2.36112	0.0189942	0.0986717	-3.26928
peak_75554	0.0281594	-0.197833	0.313966	0.753811	0.851921	-5.7679
peak_75555	-0.0798682	-0.172528	-1.22213	0.222821	0.405978	-5.13569
peak_75557	0.190447	1.58713	2.08375	0.0382069	0.144669	-3.9979
peak_75558	0.235648	2.19948	3.25488	0.00129245	0.025503	-1.14499
peak_75559	0.0474107	-0.088226	0.724784	0.469268	0.641121	-5.59409
peak_7556	-0.0576545	0.414	-1.34423	0.180101	0.356772	-5.07979
peak_75560	0.10192	0.962174	1.43504	0.152536	0.322423	-5.01828
peak_75561	0.114559	0.407818	1.70869	0.0887593	0.233504	-4.5653
peak_75562	0.0524837	0.747801	0.758468	0.448892	0.623804	-5.69117
peak_75563	0.0936916	1.86246	1.29863	0.195276	0.374785	-5.25896
peak_75564	0.174314	4.62915	2.345	0.0198164	0.101101	-3.59267
peak_75565	0.0815716	0.468173	1.32116	0.187667	0.3658	-5.11467
peak_75566	0.139754	1.21044	1.56919	0.11788	0.275904	-4.84988
peak_75568	0.0741381	3.88836	1.34221	0.180756	0.35753	-5.32077
peak_75569	-0.0154783	-0.533855	-0.19672	0.844208	0.909483	-5.72084
peak_7557	0.0282051	1.43668	0.92517	0.355777	0.540594	-5.62088
peak_75570	0.0847702	0.630469	1.13527	0.257361	0.443411	-5.34518
peak_75571	0.0885914	2.70966	1.6479	0.10064	0.251326	-4.8245
peak_75572	0.0674259	3.28838	1.13989	0.255434	0.441421	-5.53027
peak_75573	-0.183609	2.82063	-1.7678	0.0783252	0.217103	-4.63737
peak_75574	-0.00948082	0.728142	-0.133631	0.893803	0.939819	-5.95022
peak_75575	0.130632	0.68875	1.55418	0.121418	0.28095	-4.82738
peak_75576	0.0860958	2.99901	1.0487	0.295339	0.4824	-5.60857
peak_75578	0.188627	1.33761	1.8741	0.0620921	0.189819	-4.36891
peak_75579	0.0545245	4.86256	0.727577	0.467559	0.639663	-5.96782
peak_7558	0.0858479	3.86803	1.92553	0.0553068	0.177778	-4.41339
peak_75580	0.0160924	2.16143	0.218828	0.826964	0.898701	-6.05535
peak_75583	0.0304879	1.5383	0.473761	0.636087	0.770427	-5.92693
peak_75584	-0.0369783	-0.597254	-0.458589	0.646931	0.778477	-5.62911
peak_75585	0.135402	0.46208	2.25623	0.024928	0.114788	-3.57462
peak_75586	0.0666764	-0.24223	0.825759	0.409735	0.590032	-5.49227
peak_75587	-0.0512284	1.01167	-1.14353	0.253922	0.439834	-5.37407
peak_75588	0.00377949	0.0241848	0.0502102	0.959995	0.978104	-5.85584
peak_75589	0.00657273	0.4717	0.0826026	0.934234	0.962929	-5.92406
peak_7559	-0.0392701	0.881685	-0.736826	0.461925	0.635043	-5.72031
peak_75590	-0.0482603	1.15494	-1.05341	0.29318	0.48026	-5.47919
peak_75591	-0.0250746	0.984977	-0.514079	0.607655	0.749392	-5.86137
peak_75592	-0.0072164	-0.212172	-0.131332	0.895619	0.940826	-5.80211
peak_75593	-0.0100774	-0.355246	-0.129614	0.896977	0.941722	-5.77124
peak_75594	-0.107697	0.166357	-1.58984	0.113146	0.269197	-4.71618
peak_75595	-0.00161213	-0.325855	-0.0231114	0.98158	0.990225	-5.78516
peak_75597	-0.00214535	1.18615	-0.0379996	0.969719	0.983548	-6.00366
peak_75598	-0.0926012	0.524818	-1.27218	0.204502	0.385135	-5.18012
peak_75599	-0.0132579	-0.54194	-0.157276	0.875155	0.928589	-5.72527
peak_756	-0.0986295	0.1991	-1.82686	0.0689238	0.20159	-4.34937
peak_7560	0.121828	2.13075	2.04354	0.0420561	0.152775	-4.10544
peak_75600	0.0629418	1.82215	0.940829	0.347708	0.533152	-5.6348
peak_75601	-0.0468547	1.16597	-0.818687	0.413751	0.593678	-5.6867
peak_75603	-0.12012	-0.440485	-1.72168	0.0863751	0.229762	-4.42528
peak_75604	-0.120764	-0.506781	-1.52063	0.129626	0.292374	-4.70555
peak_75605	-0.061855	1.13413	-1.00674	0.315043	0.501855	-5.52261
peak_75606	-0.0145206	1.01651	-0.206157	0.836837	0.905018	-5.9688
peak_75608	-0.0561543	0.937299	-0.818487	0.413865	0.593751	-5.6662
peak_7561	-0.0329976	-0.0724621	-0.50336	0.615158	0.755216	-5.72203
peak_75610	-0.161868	-0.425013	-2.1555	0.0320853	0.131582	-3.67767
peak_75611	-0.147031	1.72181	-2.79783	0.00554864	0.0521865	-2.3933
peak_75612	-0.133761	3.65657	-3.09227	0.00221349	0.0331546	-1.66699
peak_75613	-0.166422	0.621236	-2.86419	0.00453896	0.0470031	-2.17037
peak_75614	0.0300687	0.623346	0.505214	0.613857	0.754247	-5.82688
peak_75616	0.00841069	2.69494	0.181403	0.856199	0.917223	-6.09846
peak_75617	-0.00107898	-0.221135	-0.0150851	0.987976	0.993531	-5.808
peak_75618	-0.171469	-0.610817	-1.86499	0.0633638	0.192041	-4.17024
peak_7562	0.0307778	0.663545	0.730004	0.466077	0.638523	-5.70168
peak_75621	-0.0276891	0.281453	-0.473021	0.636614	0.770791	-5.79623
peak_75622	-0.0755968	0.955171	-1.19416	0.233555	0.417753	-5.31358
peak_75623	0.036454	-0.19595	0.449799	0.653249	0.783028	-5.72079
peak_75624	0.0275746	1.5835	0.378594	0.705314	0.81954	-5.96877
peak_75625	-0.0349071	0.342762	-0.680224	0.496997	0.663863	-5.69406
peak_75626	-0.132823	-0.461024	-1.52505	0.128521	0.290863	-4.70759
peak_75627	0.0445875	4.02491	0.57008	0.569139	0.720613	-6.03428
peak_75628	0.0651451	1.93813	1.0361	0.301165	0.488016	-5.55351
peak_75629	-0.0364027	-0.337818	-0.452399	0.651377	0.781721	-5.68961
peak_75630	-0.0404665	0.0739195	-0.699787	0.484717	0.653963	-5.63977
peak_75631	-0.0861706	0.219091	-1.14323	0.254048	0.439946	-5.28528
peak_75633	-0.0883012	1.66186	-1.21545	0.225351	0.408702	-5.34417
peak_75636	-0.103508	-0.395638	-1.24651	0.213752	0.395858	-5.06665
peak_75637	-0.083602	1.37896	-1.57635	0.116221	0.273516	-4.85142
peak_75639	-0.0606996	-0.200272	-1.09302	0.275448	0.462529	-5.26675
peak_75640	0.0607521	2.46241	1.2391	0.216482	0.398873	-5.36831
peak_75642	-0.0739561	0.231564	-1.18093	0.238763	0.42348	-5.24661
peak_75644	-0.0530653	0.681505	-0.905412	0.366126	0.550289	-5.5696
peak_75645	0.018471	-0.234616	0.214194	0.830572	0.901027	-5.78424
peak_75646	0.0264849	-0.52169	0.407187	0.684222	0.805008	-5.6663
peak_75647	-0.0482087	1.01166	-0.894307	0.372025	0.55585	-5.61224
peak_75648	-0.132932	0.0252302	-1.70934	0.0886396	0.233314	-4.51644
peak_7565	0.167598	1.77043	3.28626	0.00116208	0.0241236	-1.03854
peak_75653	0.0790986	-0.475292	1.05555	0.292199	0.479395	-5.24899
peak_75654	0.138533	2.3496	2.28806	0.0229766	0.109739	-3.62204
peak_75655	-0.107764	-0.372796	-1.56941	0.117827	0.275822	-4.6613
peak_75656	-0.0682705	-0.159553	-0.952204	0.341921	0.527705	-5.40588
peak_75657	-0.0345796	0.155718	-0.458555	0.646955	0.778496	-5.78271
peak_75658	0.0248815	0.440878	0.327407	0.743637	0.845388	-5.8731
peak_75661	-0.0949073	3.24221	-2.75955	0.00622011	0.0551591	-2.55447
peak_75662	-0.0884271	0.126386	-1.48048	0.140016	0.306223	-4.86471
peak_75663	-0.0555677	1.78693	-0.797135	0.426135	0.60456	-5.75055
peak_75664	-0.122087	-0.219057	-1.68531	0.0931863	0.240308	-4.51664
peak_75665	-0.0717672	1.89233	-1.21584	0.225201	0.408545	-5.35916
peak_75666	-0.0831614	2.83152	-1.90294	0.0582066	0.183133	-4.40399
peak_75668	-0.236352	0.0699803	-3.98687	8.81272e-05	0.00740298	1.24141
peak_75669	0.0820856	4.94859	2.09611	0.0370863	0.142341	-4.12398
peak_7567	0.0637134	0.918054	1.47989	0.140171	0.306402	-4.95347
peak_75670	0.0635562	3.60821	2.32892	0.0206676	0.103482	-3.59312
peak_75671	0.104921	3.60127	2.93857	0.00360828	0.0420658	-2.09421
peak_75672	0.0578903	2.7998	1.21645	0.224971	0.408274	-5.41557
peak_75673	0.041041	4.70597	0.982723	0.326702	0.513099	-5.75273
peak_75674	0.157531	3.51761	3.59529	0.000390915	0.0145144	-0.12002
peak_75678	0.0492241	1.48918	0.964087	0.335942	0.521992	-5.59015
peak_75679	0.103475	-0.315392	1.66573	0.0970304	0.245841	-4.53071
peak_7568	0.0366659	0.125806	0.657892	0.511218	0.675262	-5.67479
peak_75680	0.0621166	5.0687	2.22935	0.0266874	0.11915	-3.85419
peak_75681	-0.0226428	4.10821	-0.608683	0.543292	0.700512	-6.01608
peak_75683	-0.0413725	0.213108	-0.726046	0.468495	0.640479	-5.64506
peak_75684	0.030942	3.38691	0.619453	0.536187	0.694807	-5.97362
peak_75685	-0.118762	0.687718	-1.95561	0.0516344	0.17122	-4.17541
peak_75686	-0.125824	-0.418113	-2.20378	0.0284598	0.123419	-3.58503
peak_75687	-0.0249709	0.0692393	-0.491863	0.623252	0.76126	-5.75336
peak_75688	0.0326034	0.349948	0.613757	0.539938	0.697817	-5.73506
peak_75689	0.0458259	0.654495	0.945006	0.345576	0.531177	-5.5324
peak_7569	0.0371951	0.824714	0.790206	0.430163	0.607868	-5.67628
peak_75690	0.0980875	-0.280475	1.60886	0.108919	0.263504	-4.62042
peak_75692	0.0623877	4.23446	1.71497	0.0875994	0.231666	-4.79156
peak_75693	-0.0123329	-0.200078	-0.208487	0.83502	0.903963	-5.79266
peak_75695	0.112636	2.99405	2.14602	0.0328426	0.133248	-3.94944
peak_75696	0.187332	-0.400665	2.77439	0.00595144	0.0540152	-2.33234
peak_75697	0.0648002	2.58888	1.32411	0.186686	0.364716	-5.27281
peak_75698	0.00200536	0.692451	0.0359876	0.971321	0.984483	-5.95391
peak_75699	0.0298677	1.56753	0.612279	0.540915	0.698673	-5.85796
peak_7570	0.11523	2.6526	2.6066	0.00969861	0.0690376	-2.91067
peak_75700	-0.0526024	0.494151	-0.937135	0.349601	0.534971	-5.52062
peak_75701	-0.0252662	2.92566	-0.725301	0.468951	0.640909	-5.87778
peak_75702	0.0234371	6.03086	1.04715	0.296051	0.483082	-5.72762
peak_75703	-0.00181705	1.4538	-0.0347114	0.972338	0.985081	-6.02602
peak_75704	0.0627911	2.10875	1.21412	0.225858	0.409239	-5.37509
peak_75705	0.0666295	5.26922	1.45712	0.146348	0.314432	-5.21444
peak_75706	0.0370255	0.510956	0.786955	0.43206	0.60939	-5.6433
peak_75707	0.119076	3.27803	2.05688	0.0407442	0.150115	-4.13974
peak_75709	0.0469024	0.929329	0.911955	0.362679	0.546972	-5.58957
peak_7571	0.100904	-0.527014	1.47489	0.14151	0.308076	-4.76318
peak_75710	0.0707007	3.04537	1.34114	0.181104	0.357947	-5.27861
peak_75711	0.0321014	0.093561	0.314934	0.753077	0.851421	-5.8236
peak_75712	-0.183387	1.37813	-1.95294	0.0519521	0.171823	-4.23104
peak_75715	0.174514	1.63882	2.92873	0.00372038	0.0426123	-2.04638
peak_75716	0.160562	2.68205	2.60926	0.00962543	0.0688076	-2.90554
peak_75717	0.0708667	3.77235	1.9164	0.0564636	0.17996	-4.426
peak_75718	-0.0269525	0.235671	-0.55566	0.578945	0.728156	-5.7498
peak_7572	0.0786295	0.17507	1.36441	0.173676	0.348737	-5.02333
peak_75720	-0.0504751	0.311322	-0.967082	0.334445	0.520654	-5.47032
peak_75721	-0.0695264	2.44495	-1.48833	0.137935	0.303596	-5.04543
peak_75723	0.104393	1.86542	2.5377	0.0117719	0.0762692	-3.03924
peak_75724	0.151867	0.585329	2.20697	0.028233	0.12285	-3.6856
peak_75725	-0.0432659	-0.238385	-0.734632	0.463258	0.636158	-5.5579
peak_75726	0.0063356	0.329764	0.130317	0.896421	0.941298	-5.89955
peak_75729	0.0964584	2.33252	1.50305	0.134098	0.298474	-5.01786
peak_7573	0.0982151	2.66879	1.68098	0.0940256	0.241524	-4.77012
peak_75730	0.0152324	-0.172102	0.24784	0.804463	0.884475	-5.79026
peak_75731	0.0757272	1.02098	1.28628	0.199545	0.379534	-5.21251
peak_75732	0.18331	0.912936	3.12372	0.00199812	0.0315474	-1.48154
peak_75733	0.0628498	1.17601	1.3427	0.180598	0.357365	-5.15579
peak_75734	0.122377	1.64667	2.07802	0.0387363	0.145842	-4.01242
peak_75735	0.120934	3.97715	1.76755	0.0783661	0.217153	-4.69458
peak_75736	0.0724789	0.0697086	1.41357	0.158743	0.330302	-4.94523
peak_75737	0.131327	0.51726	1.91565	0.0565605	0.180144	-4.23118
peak_75738	0.167944	0.0956935	2.27256	0.0239096	0.11218	-3.5062
peak_75739	0.00963484	4.0223	0.187142	0.851703	0.914461	-6.17364
peak_7574	0.0505944	0.12421	0.885475	0.376759	0.560128	-5.51226
peak_75740	-0.0470197	3.28043	-1.10488	0.270282	0.457164	-5.56732
peak_75741	-0.0993247	1.7621	-2.11319	0.0355843	0.139103	-3.95027
peak_75742	0.0971543	4.48691	1.46079	0.14534	0.3131	-5.18551
peak_75743	0.0602376	3.08024	1.33065	0.184528	0.362022	-5.29394
peak_75744	0.00307922	0.235928	0.0538073	0.957132	0.976374	-5.89184
peak_75745	0.0664532	4.29983	1.44958	0.14844	0.317142	-5.19438
peak_75746	0.00806949	6.21549	0.419243	0.675402	0.798871	-6.17691
peak_75748	-0.0611046	2.17513	-1.36191	0.174463	0.349732	-5.19927
peak_75749	-0.046132	8.41431	-1.96209	0.0508713	0.169891	-4.45894
peak_7575	0.0436777	3.60283e-05	0.706241	0.480701	0.650741	-5.62263
peak_75750	-0.095557	3.3918	-2.68446	0.00775449	0.0616367	-2.75056
peak_75751	-0.0498028	4.1482	-1.73076	0.0847388	0.22724	-4.76246
peak_75752	-0.0898883	1.64681	-2.05104	0.0413146	0.151208	-4.06433
peak_75753	-0.117699	4.07907	-3.09298	0.00220845	0.0331204	-1.67728
peak_75754	-0.0437061	5.47395	-1.58048	0.115273	0.272212	-5.04054
peak_75756	-0.0902794	3.58761	-2.04062	0.0423479	0.153408	-4.18554
peak_75757	-0.0122687	3.0199	-0.296169	0.767349	0.860924	-6.09334
peak_75758	-0.0810186	3.85842	-1.05659	0.291728	0.478854	-5.64701
peak_7576	-0.0140969	0.130002	-0.247901	0.804416	0.884454	-5.84734
peak_75760	-0.0864181	3.49553	-2.32594	0.0208289	0.103932	-3.59492
peak_75761	-0.125816	1.75934	-2.0734	0.0391682	0.146715	-4.02773
peak_75762	-0.118459	1.11841	-2.44128	0.0153357	0.0879684	-3.22241
peak_75763	-0.260043	0.654785	-2.95422	0.00343619	0.0410976	-1.93536
peak_75765	-0.109083	-0.0175253	-1.69321	0.0916711	0.237959	-4.53533
peak_75766	-0.00341955	2.59297	-0.0856634	0.931803	0.961469	-6.10387
peak_75767	-0.0216341	2.25563	-0.48867	0.625507	0.762904	-5.97086
peak_75768	-0.130244	-0.340719	-1.91046	0.0572272	0.181348	-4.13366
peak_75769	-0.426659	2.40987	-4.51354	9.85645e-06	0.00275066	3.22534
peak_7577	0.00759845	1.56193	0.179956	0.857334	0.917978	-6.01968
peak_75770	-0.189787	-0.0883066	-2.0753	0.0389903	0.146386	-3.87271
peak_75771	-0.336984	-0.406638	-2.94624	0.00352292	0.0416639	-1.90143
peak_75772	-0.325461	1.1076	-3.1978	0.00156497	0.0280207	-1.27721
peak_75773	-0.25283	3.80529	-2.89858	0.00408433	0.0446952	-2.20925
peak_75774	-0.384435	3.0526	-3.04271	0.00259676	0.0358578	-1.78683
peak_75775	-0.332439	4.78784	-3.30256	0.00109932	0.0234816	-1.07408
peak_75776	-0.439232	3.72926	-4.05316	6.76736e-05	0.00657898	1.46054
peak_75777	-0.336064	0.411344	-2.52726	0.0121184	0.0775477	-2.9801
peak_75778	-0.403339	1.45521	-3.4596	0.000636729	0.0181962	-0.501237
peak_75779	-0.348149	1.15163	-3.48581	0.000580123	0.017454	-0.411964
peak_7578	0.116477	2.94579	1.86158	0.0638461	0.192842	-4.48359
peak_75780	-0.285749	4.96842	-3.95548	9.97447e-05	0.00780353	1.08975
peak_75781	-0.179639	0.824034	-2.44172	0.0153175	0.0878932	-3.20316
peak_75785	-0.177427	3.72887	-1.98146	0.0486447	0.165565	-4.30414
peak_75786	-0.313057	2.22372	-2.61049	0.00959186	0.0686791	-2.8821
peak_75787	-0.300674	1.4512	-3.37638	0.000852535	0.0210221	-0.757599
peak_75788	-0.308629	0.573585	-3.20816	0.00151183	0.027502	-1.22788
peak_75789	-0.202348	1.76196	-2.67969	0.00786264	0.0620768	-2.69263
peak_75790	-0.330101	3.23109	-2.73905	0.00660911	0.0568234	-2.60641
peak_75791	-0.0574093	4.24945	-1.70042	0.0903065	0.235887	-4.81577
peak_75792	-0.0416203	0.792666	-0.876668	0.381516	0.56449	-5.60547
peak_75793	0.0187371	5.07751	0.65779	0.511283	0.675299	-6.02115
peak_75794	-0.0908321	-0.0786023	-1.34004	0.181461	0.358363	-5.01428
peak_75796	-0.0532506	0.62809	-1.03438	0.301968	0.488797	-5.44693
peak_75797	-0.00766387	0.199107	-0.126399	0.899519	0.943142	-5.87987
peak_75799	-0.163855	0.493277	-3.12846	0.00196741	0.0313254	-1.45106
peak_758	-0.0621213	5.63761	-1.99838	0.0467676	0.161875	-4.33122
peak_7580	0.0140576	-0.323175	0.234335	0.814919	0.891103	-5.76098
peak_75800	-0.0971838	4.10586	-3.26523	0.001248	0.0250391	-1.17213
peak_75801	-0.0570876	0.822355	-1.21829	0.224273	0.407562	-5.27388
peak_75802	-0.0597786	0.283883	-1.04352	0.297722	0.48474	-5.3953
peak_75803	-0.11454	0.168796	-1.65029	0.10015	0.250641	-4.62669
peak_75804	-0.1174	1.94295	-1.67534	0.0951292	0.243154	-4.73665
peak_75805	-0.16032	0.37205	-2.31943	0.0211848	0.104893	-3.43491
peak_75806	-0.134277	0.505503	-2.51079	0.0126834	0.0795099	-3.02478
peak_75807	0.0517744	2.68505	1.07005	0.285636	0.472838	-5.56762
peak_75809	-0.0149973	2.99039	-0.563821	0.573386	0.723824	-5.98134
peak_7581	0.0210175	-0.050675	0.382838	0.702168	0.817272	-5.77536
peak_75811	0.0240951	2.09011	0.396361	0.69218	0.810499	-5.9985
peak_75813	-0.0123262	2.14728	-0.265972	0.790482	0.87522	-6.0435
peak_75814	0.0249922	0.752483	0.46774	0.640381	0.773533	-5.85872
peak_75815	0.0610524	-0.0863611	0.912419	0.362435	0.546728	-5.45354
peak_75816	0.167252	0.262667	3.05106	0.0025282	0.0353313	-1.65479
peak_75817	0.0544561	3.45037	1.04847	0.295444	0.482508	-5.6347
peak_75818	0.134126	3.16448	2.32322	0.0209769	0.104349	-3.58607
peak_75819	-0.0555685	0.853274	-1.13385	0.257954	0.444054	-5.36967
peak_7582	0.160652	2.54128	3.21657	0.00146995	0.0271045	-1.26917
peak_75820	-0.0746992	2.01996	-1.27887	0.202138	0.3825	-5.29313
peak_75822	0.133672	-0.83319	0.872624	0.383713	0.566483	-5.33093
peak_75823	-0.0099693	0.850554	-0.218091	0.827538	0.898992	-5.94969
peak_75824	-0.107648	-0.360547	-1.55638	0.120893	0.280234	-4.68173
peak_75825	0.0633879	3.27884	1.9375	0.0538195	0.175217	-4.36472
peak_75826	0.0815682	2.57887	2.60712	0.00968434	0.0689857	-2.90612
peak_75828	-0.0357958	0.869736	-0.831708	0.406374	0.587143	-5.64931
peak_75829	-0.0133164	2.69207	-0.481258	0.630758	0.766392	-6.00335
peak_7583	0.124637	0.817627	2.365	0.0188011	0.0981368	-3.3718
peak_75830	0.0408873	3.75499	0.926743	0.354962	0.539917	-5.76542
peak_75831	0.0641018	2.99926	1.13757	0.256398	0.44246	-5.516
peak_75832	-0.0306163	0.951702	-0.517835	0.605035	0.747546	-5.85632
peak_75833	-0.057676	1.89016	-1.50492	0.133618	0.297762	-4.98825
peak_75834	-0.0436335	0.787733	-0.833859	0.405163	0.586116	-5.63924
peak_75835	-0.0294165	1.32115	-0.688568	0.491739	0.659697	-5.79193
peak_75836	-0.0297849	2.55748	-0.915772	0.360676	0.545084	-5.70525
peak_75837	-0.020719	4.45578	-0.763984	0.445603	0.621005	-5.92755
peak_75839	-0.274633	0.357172	-2.99058	0.00306497	0.0389599	-1.82305
peak_75840	-0.0806151	0.756368	-1.94159	0.0533193	0.174247	-4.2065
peak_75841	-0.0120412	0.251427	-0.221779	0.824669	0.897167	-5.87277
peak_75842	0.0933844	0.0915644	1.73497	0.0839886	0.22603	-4.48527
peak_75843	-0.0401483	-0.466974	-0.655994	0.512437	0.676113	-5.5591
peak_75845	0.0711143	1.93231	1.03351	0.302372	0.489196	-5.55566
peak_75846	-0.0235827	0.103273	-0.504626	0.61427	0.754592	-5.75337
peak_75847	0.0417418	1.17471	1.06771	0.286691	0.473849	-5.46658
peak_75848	0.0369782	1.58415	1.04139	0.298708	0.485686	-5.52394
peak_7585	0.0565739	1.93087	1.29557	0.19633	0.375951	-5.26714
peak_75850	0.0476603	3.83822	1.56925	0.117865	0.275892	-5.0034
peak_75851	-0.0907701	0.204665	-1.76936	0.0780627	0.216716	-4.44469
peak_75852	0.0916316	1.21394	2.01165	0.0453387	0.159183	-4.11227
peak_75853	-0.0126077	-0.449611	-0.239384	0.811006	0.888593	-5.73167
peak_75854	0.0610935	1.22716	1.08306	0.279836	0.466958	-5.45532
peak_75858	0.0450061	0.327282	1.00038	0.318104	0.504832	-5.44214
peak_75859	-0.0270773	0.0991619	-0.429225	0.668132	0.793641	-5.78523
peak_7586	0.0651473	1.54893	1.43678	0.15204	0.321792	-5.06027
peak_75860	0.083276	1.48302	1.6032	0.110164	0.265143	-4.81855
peak_75861	-0.191808	0.027377	-2.41588	0.016421	0.0911802	-3.19591
peak_75862	0.130588	0.8156	1.99626	0.0469994	0.162359	-4.11194
peak_75864	0.0749445	2.7554	2.03204	0.0432156	0.155045	-4.16085
peak_75866	0.0727258	0.728365	1.41204	0.159191	0.330835	-5.02714
peak_75867	0.0658637	3.66075	1.91581	0.0565391	0.1801	-4.42222
peak_75868	0.0442606	2.66364	1.21504	0.225505	0.40887	-5.40882
peak_75869	0.0159422	0.438679	0.32604	0.744669	0.846126	-5.87323
peak_7587	0.201524	2.03842	4.64116	5.61789e-06	0.00226444	3.73453
peak_75871	-0.0214867	3.14321	-0.319534	0.749591	0.849163	-6.09414
peak_75872	0.0413207	2.98362	0.82269	0.411475	0.591631	-5.80941
peak_75873	-0.102258	-0.0911592	-1.5754	0.11644	0.273869	-4.69947
peak_75874	-0.0316322	1.70994	-0.62779	0.530719	0.69068	-5.85934
peak_75876	0.0774487	-0.544005	1.15719	0.248311	0.43398	-5.13414
peak_75877	-0.107176	0.176893	-1.70139	0.0901238	0.235573	-4.54926
peak_75878	0.141967	0.638607	2.2639	0.024445	0.113552	-3.57321
peak_75879	-0.109996	0.359116	-1.63592	0.103125	0.254943	-4.6719
peak_7588	0.0893563	3.10094	1.69435	0.0914537	0.237604	-4.77303
peak_75880	-0.0983674	2.11664	-1.83106	0.0682925	0.200515	-4.4904
peak_75881	-0.0223736	1.20902	-0.459691	0.646141	0.777857	-5.9066
peak_75882	-0.0546033	2.79649	-1.15516	0.249135	0.43481	-5.48447
peak_75883	-0.119152	2.54959	-2.39782	0.0172334	0.0934216	-3.39203
peak_75884	-0.14481	0.789595	-2.58208	0.0103956	0.0715227	-2.87847
peak_75885	-0.100524	0.130442	-1.37891	0.169165	0.343328	-4.99864
peak_75886	-0.0873853	4.91871	-2.10333	0.036445	0.140965	-4.10881
peak_75887	-0.0341219	2.6877	-0.869588	0.385367	0.568115	-5.75288
peak_75888	0.100875	0.103674	1.58427	0.114408	0.271043	-4.7157
peak_75889	0.0811423	0.36815	1.39245	0.165033	0.338297	-5.01317
peak_7589	0.0493598	0.384174	1.0325	0.302845	0.489689	-5.41945
peak_75891	0.0381421	0.419159	0.736748	0.461973	0.635077	-5.66723
peak_75892	-0.0223581	0.42506	-0.325319	0.745214	0.846403	-5.87161
peak_75893	0.0154055	2.45637	0.432349	0.665863	0.792155	-6.00903
peak_75894	-0.0233304	0.285051	-0.455816	0.648922	0.779951	-5.8042
peak_75895	-0.0376828	0.900447	-0.781493	0.435258	0.612108	-5.69038
peak_75897	-0.0912883	0.581497	-1.78439	0.0755833	0.212649	-4.4612
peak_75898	-0.0597246	3.12548	-1.77651	0.0768756	0.21479	-4.63942
peak_75899	-0.115698	0.686764	-2.32587	0.0208327	0.103947	-3.44654
peak_759	-0.0292958	0.839813	-0.488478	0.625643	0.762971	-5.85882
peak_75900	0.0295813	1.43318	0.844487	0.399212	0.580953	-5.68796
peak_75901	-0.148953	3.33578	-2.72822	0.00682325	0.0576836	-2.63809
peak_75902	-0.0938931	-0.04219	-1.49263	0.136806	0.302002	-4.82291
peak_75905	-0.0399852	-0.0894776	-0.779735	0.436291	0.613011	-5.55592
peak_75906	0.00497584	1.27097	0.091274	0.927349	0.95908	-6.0077
peak_75907	-0.103515	-0.120977	-1.74728	0.0818265	0.222785	-4.43548
peak_75908	-0.106967	1.65076	-2.43209	0.0157207	0.0891214	-3.27156
peak_75909	-0.0580853	1.66079	-1.34594	0.179552	0.356122	-5.18669
peak_7591	0.214911	0.834234	3.01312	0.00285377	0.0375914	-1.78494
peak_75915	-0.0732818	2.69942	-1.78035	0.0762438	0.213726	-4.60955
peak_75916	-0.0427865	1.54581	-1.19771	0.232172	0.416243	-5.35624
peak_75917	-0.0668202	0.279523	-1.38859	0.166205	0.339784	-5.00691
peak_75918	0.060735	2.12951	0.973368	0.331319	0.517652	-5.62583
peak_7592	0.123595	2.19961	2.73486	0.00669121	0.0571651	-2.57371
peak_75920	-0.108544	-0.360284	-1.64487	0.101264	0.252247	-4.55437
peak_75921	0.0407591	-0.104166	0.588408	0.556794	0.711187	-5.67322
peak_75922	0.210438	-0.927369	2.20789	0.0281676	0.122694	-3.52101
peak_75923	-0.107907	1.8971	-2.39439	0.0173914	0.0938835	-3.36809
peak_75924	-0.0792345	-0.3697	-1.15543	0.249029	0.434699	-5.17045
peak_75926	-0.137363	1.12323	-2.99651	0.00300805	0.038586	-1.84263
peak_75928	0.0446586	2.6015	0.901273	0.368318	0.552405	-5.72062
peak_75929	-0.0365305	1.12473	-0.760921	0.447428	0.622523	-5.72609
peak_7593	0.384873	1.01843	4.11754	5.21941e-05	0.00577822	1.72101
peak_75931	-0.0819002	0.0301977	-1.31769	0.188823	0.367316	-5.05919
peak_75933	0.182886	0.429136	2.2779	0.0235841	0.111346	-3.52691
peak_75934	-0.00878974	3.14258	-0.226431	0.821053	0.895112	-6.11845
peak_75936	-0.242551	-0.357929	-3.81314	0.000173223	0.00995857	0.632053
peak_75937	0.0112774	1.51871	0.283678	0.776894	0.866822	-5.99358
peak_75938	-0.0453643	1.52296	-0.904812	0.366444	0.550541	-5.64492
peak_75939	0.0127107	2.95658	0.373544	0.709063	0.822177	-6.06452
peak_7594	-0.00230789	1.11767	-0.0541248	0.956879	0.97622	-5.99685
peak_75940	0.0647981	3.07323	1.86356	0.0635663	0.192341	-4.48691
peak_75941	-0.0917917	1.54083	-2.57249	0.01068	0.072589	-2.94175
peak_75942	0.0367937	0.145362	0.694074	0.488286	0.656856	-5.65537
peak_75943	-0.0910103	3.51535	-2.98126	0.00315644	0.0394426	-1.9742
peak_75944	-0.0741303	0.993604	-1.34473	0.17994	0.356585	-5.13823
peak_75945	-0.0937327	2.14675	-2.08709	0.0379016	0.144075	-4.02218
peak_75946	-0.0905944	3.33534	-1.9147	0.0566822	0.180344	-4.40901
peak_75947	-0.00514151	-0.202801	-0.088964	0.929182	0.959961	-5.80837
peak_75948	-0.00197586	6.09766	-0.0871072	0.930657	0.960833	-6.25517
peak_7595	0.0269472	0.385871	0.51898	0.604237	0.74698	-5.79005
peak_75950	0.179464	1.25965	2.86992	0.00446018	0.0465852	-2.18655
peak_75951	0.0169722	3.77195	0.544609	0.586512	0.733813	-6.03596
peak_75952	-0.0531161	2.2183	-1.71907	0.0868502	0.230552	-4.68305
peak_75953	0.00690909	1.03928	0.148385	0.882159	0.93286	-5.98062
peak_75955	-0.0680008	0.463387	-1.35729	0.175923	0.35162	-5.06927
peak_75956	0.0885696	3.36727	1.36319	0.174061	0.34919	-5.26817
peak_75957	0.141241	1.35107	2.75755	0.00625699	0.0553239	-2.47972
peak_75959	0.142516	-0.266892	2.45879	0.014625	0.0858167	-3.07298
peak_7596	0.194991	-0.567424	2.22528	0.0269628	0.119837	-3.52546
peak_75960	0.108416	0.591749	2.34405	0.0198661	0.101264	-3.40049
peak_75963	-0.0458695	0.992122	-0.986197	0.324998	0.511562	-5.52936
peak_75964	-0.0534976	3.28296	-1.53796	0.125335	0.28657	-5.02255
peak_75965	-0.146087	0.723821	-2.53012	0.0120224	0.0771855	-2.99549
peak_75966	-0.061137	-0.108604	-0.863533	0.388679	0.571232	-5.48917
peak_75967	-0.150349	-0.100198	-1.94466	0.0529468	0.173588	-4.10846
peak_7597	0.112972	0.379289	1.60999	0.108673	0.263135	-4.71303
peak_75971	0.0517867	0.529529	1.09188	0.275948	0.462993	-5.37876
peak_75973	0.0967051	0.486277	1.69402	0.0915165	0.237699	-4.59671
peak_75974	-0.000678818	1.41658	-0.0161049	0.987164	0.993112	-6.0235
peak_75975	-0.0326153	1.7678	-0.654724	0.513253	0.676726	-5.84713
peak_75976	0.0239006	1.47017	0.696413	0.486823	0.655652	-5.79852
peak_75977	-0.0923569	1.17601	-1.70082	0.0902311	0.235759	-4.64646
peak_75978	-0.0942687	0.54114	-1.66758	0.0966623	0.245324	-4.64346
peak_7598	0.197508	2.54994	3.11344	0.00206626	0.0320615	-1.56846
peak_75981	-0.0235956	3.86897	-0.477613	0.633346	0.768443	-6.07361
peak_75982	-0.0109188	1.19748	-0.261936	0.793588	0.877383	-5.97295
peak_75983	-0.108363	0.239015	-2.07743	0.0387919	0.145989	-3.90704
peak_75984	-0.0320803	0.452612	-0.60683	0.544519	0.701439	-5.75292
peak_75985	-0.0264792	1.72665	-0.711279	0.47758	0.648219	-5.8076
peak_75986	-0.0653513	1.64939	-1.51618	0.130747	0.293851	-4.95687
peak_75989	-0.0484822	3.7918	-1.82188	0.0696779	0.202909	-4.59429
peak_7599	0.101946	3.85001	1.59835	0.11124	0.266637	-4.96004
peak_75990	-0.00114406	0.0070644	-0.019363	0.984567	0.991838	-5.85366
peak_75991	0.0931195	0.95378	1.60589	0.109572	0.264432	-4.77541
peak_75992	-0.0266888	-0.300495	-0.474894	0.635281	0.769898	-5.68818
peak_75993	0.0238482	-0.131273	0.472245	0.637167	0.77123	-5.72443
peak_75995	-0.0820635	1.72858	-1.62965	0.104446	0.256988	-4.79439
peak_75996	-0.0360192	1.22189	-0.73804	0.461188	0.634359	-5.75052
peak_76	-0.102073	0.785999	-2.06476	0.0399859	0.148545	-3.9812
peak_760	-0.0470656	3.65355	-0.992782	0.321784	0.508433	-5.69968
peak_7600	0.0452846	0.437972	1.03371	0.30228	0.489109	-5.42515
peak_76000	-0.0325058	1.74363	-0.993006	0.321675	0.508348	-5.58167
peak_76001	-0.11507	2.1089	-3.16701	0.0017332	0.0295086	-1.39948
peak_76002	-0.0429855	1.53769	-0.958536	0.338726	0.524653	-5.59876
peak_76003	0.0287898	1.11168	0.769217	0.442497	0.618392	-5.71897
peak_76006	-0.0642822	0.0598857	-0.988216	0.324011	0.51063	-5.41299
peak_76008	-0.172104	3.09228	-2.6802	0.00785108	0.0620198	-2.74899
peak_7601	0.107146	0.670779	1.04669	0.29626	0.48332	-5.43967
peak_76010	-0.0160205	1.67111	-0.385815	0.699965	0.815776	-5.97271
peak_76011	0.0583974	2.77513	1.58626	0.113955	0.270422	-4.92256
peak_76012	-0.00929607	0.105446	-0.180385	0.856998	0.91776	-5.8565
peak_76013	0.0150825	3.466	0.351066	0.725837	0.833325	-6.10299
peak_76015	-0.155502	1.31558	-3.43788	0.000687503	0.0188995	-0.565137
peak_76017	-0.0210909	0.265106	-0.439972	0.660341	0.788334	-5.80779
peak_76018	-0.110932	0.0434984	-1.82225	0.0696222	0.202813	-4.33722
peak_7602	0.0647925	1.65935	1.24422	0.214593	0.396848	-5.31065
peak_76020	-0.0657861	2.3399	-1.50315	0.134072	0.29845	-5.01816
peak_76021	0.0106866	2.02204	0.321973	0.747744	0.848019	-6.01922
peak_76022	-0.0167423	0.263959	-0.296218	0.767312	0.860898	-5.85679
peak_76024	0.169353	1.86229	3.88741	0.000130135	0.00877118	0.900198
peak_76025	0.0896603	3.76617	2.2911	0.0227972	0.109283	-3.68162
peak_76028	-0.0115292	0.68436	-0.215194	0.829793	0.900503	-5.93188
peak_76029	-0.0836856	0.480961	-1.60551	0.109655	0.264501	-4.731
peak_76030	-0.107486	-0.100387	-1.85493	0.0647929	0.19456	-4.26275
peak_76031	0.0150518	-0.126176	0.200751	0.841058	0.907628	-5.80932
peak_76032	0.0369224	1.28275	0.733489	0.463953	0.636785	-5.75869
peak_76034	0.0706826	1.90125	1.11174	0.267325	0.454085	-5.47422
peak_76035	0.013274	1.77342	0.321318	0.74824	0.848308	-6.00184
peak_76036	0.029928	1.30804	0.619295	0.536291	0.694893	-5.83362
peak_76037	0.0497917	1.45919	0.987007	0.324602	0.511214	-5.56682
peak_76039	0.200894	4.52224	2.67251	0.00802809	0.0626879	-2.8177
peak_7604	0.12359	0.954744	1.81106	0.0713415	0.205549	-4.44957
peak_76040	0.0739762	0.557123	0.881807	0.378735	0.562038	-5.57509
peak_76042	0.00540222	-0.465131	0.0628881	0.949906	0.972136	-5.75229
peak_76043	0.186962	1.83339	2.28514	0.0231497	0.110227	-3.60223
peak_76044	0.222557	0.302574	3.00725	0.00290741	0.0378965	-1.77546
peak_76045	0.122281	0.809196	2.00025	0.0465638	0.161505	-4.10406
peak_76047	0.114978	0.0206517	1.44918	0.148551	0.317271	-4.89109
peak_76048	0.023312	-0.166358	0.429359	0.668035	0.793564	-5.73509
peak_76049	0.147227	0.258963	2.4365	0.0155348	0.0885516	-3.1721
peak_76050	0.0658829	2.01553	0.973111	0.331447	0.517757	-5.61857
peak_76052	0.0624246	0.742719	0.880302	0.379549	0.562767	-5.5972
peak_76053	0.103687	-0.449336	1.41646	0.157897	0.32924	-4.85295
peak_76054	0.105874	1.16749	1.85214	0.0651947	0.19525	-4.39548
peak_76058	0.0880387	-0.440604	1.01046	0.313258	0.50012	-5.29805
peak_76059	-0.0502037	0.412125	-0.655595	0.512693	0.676324	-5.7189
peak_7606	-0.00272391	1.49659	-0.0845315	0.932702	0.962001	-6.02659
peak_76060	0.0661151	1.27845	1.06968	0.285805	0.473037	-5.47292
peak_76061	0.104068	0.366691	1.41102	0.159494	0.331214	-4.98894
peak_76062	0.0106026	0.632356	0.154508	0.877335	0.929806	-5.93627
peak_76064	-0.0423329	1.43174	-0.845408	0.398699	0.580446	-5.68711
peak_76065	0.0241181	-0.234126	0.448562	0.654139	0.783697	-5.71334
peak_76066	0.147729	2.03174	3.00972	0.00288474	0.0378023	-1.84105
peak_76067	0.150732	1.9902	1.8113	0.0713053	0.20549	-4.51692
peak_76068	0.103295	0.138297	1.54871	0.122727	0.282885	-4.77157
peak_76069	0.107376	-0.671554	1.21727	0.224658	0.407964	-5.04515
peak_76071	-0.0433956	-0.369709	-0.654988	0.513083	0.676596	-5.58078
peak_76072	0.0258387	4.30564	0.580439	0.562146	0.715241	-6.04045
peak_76073	-0.00192216	1.66961	-0.0394109	0.968595	0.982884	-6.04244
peak_76074	-0.0903987	0.656452	-1.90722	0.0576479	0.182132	-4.2589
peak_76075	0.125436	2.01744	2.08799	0.03782	0.143893	-4.01353
peak_76076	0.104818	3.5285	1.90445	0.0580095	0.182786	-4.43676
peak_76077	0.0716613	1.89466	1.27076	0.205004	0.385742	-5.29485
peak_76081	-0.0383212	1.94012	-0.651712	0.515191	0.6783	-5.86107
peak_76082	-0.178988	2.71444	-3.95266	0.000100858	0.0078551	1.1162
peak_76083	0.0612194	1.38948	1.16105	0.246736	0.432295	-5.38557
peak_76085	-0.10337	-0.669966	-1.28347	0.200524	0.380637	-4.97186
peak_76086	0.117768	2.41406	1.73668	0.0836864	0.225613	-4.66569
peak_76087	0.0890412	2.23608	1.80532	0.0722371	0.20705	-4.54113
peak_76088	0.0593494	1.76664	1.53399	0.126307	0.287866	-4.93891
peak_7609	-0.040351	-0.235333	-0.62819	0.530458	0.690415	-5.62474
peak_76090	-0.206898	-0.386833	-2.87091	0.00444671	0.0465239	-2.09409
peak_76091	0.0118783	1.76637	0.269289	0.787931	0.87357	-6.01591
peak_76092	-0.0304432	-0.416631	-0.38966	0.697122	0.813802	-5.69624
peak_76093	-0.0172425	3.08281	-0.396455	0.692111	0.810445	-6.06403
peak_76094	-0.0519827	2.31659	-1.50075	0.134692	0.299243	-5.02017
peak_76095	-0.0281288	1.48403	-0.651128	0.515567	0.678608	-5.82842
peak_76096	-0.137896	1.76283	-2.89038	0.00418884	0.0452063	-2.15348
peak_76097	-0.0158761	1.8319	-0.231876	0.816826	0.892425	-6.02954
peak_76098	-0.028429	2.00265	-0.525185	0.599924	0.743669	-5.93607
peak_76099	-0.194509	0.442066	-3.03182	0.00268877	0.0364581	-1.71582
peak_761	-0.0902324	-0.380273	-1.39795	0.163377	0.336161	-4.889
peak_76100	-0.21085	0.443124	-3.46552	0.000623509	0.0180386	-0.458221
peak_76102	-0.0250728	0.673257	-0.347446	0.728551	0.835241	-5.89572
peak_76104	-0.1498	1.75695	-2.83602	0.00494516	0.0491384	-2.296
peak_76105	-0.132816	0.215008	-2.22211	0.0271789	0.120331	-3.62129
peak_76107	0.0614348	1.31679	1.15985	0.247226	0.432861	-5.38139
peak_76108	0.040263	-0.00880523	0.610233	0.542266	0.699691	-5.67923
peak_76110	-0.106792	-0.222049	-1.55578	0.121036	0.280438	-4.7061
peak_76112	-0.0357985	2.16889	-0.853604	0.394149	0.576211	-5.73222
peak_76114	-0.208621	0.137479	-3.41081	0.000756058	0.0197967	-0.618586
peak_76115	-0.0934078	1.3004	-2.05095	0.041323	0.151209	-4.0437
peak_76116	0.029727	1.39418	0.561081	0.575249	0.725306	-5.87299
peak_76117	0.109314	0.286634	1.79422	0.0739971	0.209971	-4.4139
peak_76119	0.0096453	1.48191	0.241784	0.809147	0.887474	-6.00114
peak_7612	-0.146033	2.89562	-3.12215	0.00200838	0.0315875	-1.55577
peak_76120	-0.14578	-0.344705	-2.17346	0.0306923	0.128498	-3.65304
peak_76121	0.021782	3.39785	0.60783	0.543857	0.700982	-5.98108
peak_76122	-0.0832087	3.29672	-2.66662	0.00816595	0.0632498	-2.79122
peak_76124	-0.0780281	1.59855	-2.04527	0.041884	0.152384	-4.07254
peak_76125	-0.101095	-0.510405	-1.40256	0.161999	0.334393	-4.85929
peak_76126	0.0928997	0.556657	1.78169	0.0760238	0.213385	-4.46323
peak_76127	-0.107192	0.790737	-1.85557	0.0647022	0.19441	-4.36045
peak_76128	-0.184519	-0.416215	-2.59161	0.0101195	0.0705961	-2.76262
peak_76129	-0.0690156	1.49253	-1.44782	0.148931	0.317775	-5.04146
peak_7613	-0.0718037	2.32279	-2.25569	0.0249625	0.114879	-3.68932
peak_76130	-0.0571798	-0.668886	-0.701004	0.483958	0.653424	-5.48708
peak_76131	-0.0359847	-0.43183	-0.570233	0.569036	0.720539	-5.61437
peak_76133	-0.0399747	2.31077	-1.00993	0.313512	0.500396	-5.60318
peak_76134	-0.164432	-0.026675	-2.54685	0.0114754	0.0753159	-2.89879
peak_76135	-0.148354	0.18309	-2.42161	0.0161702	0.0904529	-3.19809
peak_76136	0.0205751	2.1727	0.390126	0.696778	0.81356	-6.00646
peak_76138	0.125312	0.589254	2.26969	0.0240855	0.112664	-3.55726
peak_7614	-0.0166913	0.329026	-0.406102	0.685018	0.805502	-5.83059
peak_76140	-0.0274941	0.93273	-0.696817	0.48657	0.655463	-5.75231
peak_76141	-0.104983	1.16614	-2.51955	0.0123799	0.0784782	-3.0466
peak_76142	0.00815421	1.00147	0.221001	0.825273	0.897525	-5.96436
peak_76144	-0.07068	0.907952	-1.65907	0.0983656	0.247905	-4.69077
peak_76145	0.00434548	0.260959	0.0870275	0.93072	0.960891	-5.89359
peak_76149	-0.0901705	0.94622	-2.08184	0.038383	0.145122	-3.96072
peak_7615	-0.0785632	0.109373	-1.7309	0.0847144	0.227207	-4.4941
peak_76150	-0.0540611	0.919726	-1.35561	0.176456	0.35232	-5.118
peak_76151	0.014803	3.17888	0.366936	0.71398	0.825334	-6.08073
peak_76152	-0.271066	1.92545	-4.63048	5.89125e-06	0.002309	3.69033
peak_76153	-0.0169894	3.15265	-0.429075	0.668241	0.793724	-6.05543
peak_76155	-0.15703	0.0184734	-2.96034	0.00337098	0.0407115	-1.88535
peak_76158	0.0953476	0.715006	1.72761	0.0853028	0.228082	-4.56598
peak_76159	0.0208652	0.244359	0.403595	0.686858	0.806776	-5.81885
peak_7616	-0.102785	1.91621	-2.71499	0.00709357	0.0588629	-2.61163
peak_76161	-0.00187951	2.54925	-0.0617262	0.950831	0.972629	-6.10263
peak_76163	0.00917826	-0.0417851	0.191092	0.84861	0.91236	-5.82774
peak_76165	-0.0209583	0.204842	-0.405646	0.685352	0.805729	-5.81185
peak_76166	-0.0209059	0.704849	-0.5197	0.603736	0.746657	-5.82935
peak_76168	-0.015525	0.829975	-0.321695	0.747955	0.848187	-5.92123
peak_7617	-0.0286439	3.53573	-1.04543	0.296843	0.48384	-5.64228
peak_76170	0.0471028	1.23016	0.685409	0.493726	0.661364	-5.78651
peak_76173	0.0542892	-0.381198	0.873254	0.38337	0.566203	-5.42713
peak_76174	0.0207419	0.70856	0.329988	0.741688	0.844113	-5.90531
peak_76178	-0.0234366	0.351347	-0.395571	0.692762	0.810868	-5.83773
peak_76180	0.0776197	0.707383	1.61667	0.107221	0.261041	-4.73723
peak_76181	-0.0168339	0.225714	-0.28489	0.775967	0.866202	-5.85387
peak_76182	-0.0654598	-0.0146699	-1.07066	0.285363	0.472628	-5.32241
peak_76184	0.0580207	-0.09738	1.04829	0.295524	0.482575	-5.3295
peak_76185	-0.00772918	-0.129257	-0.141781	0.887368	0.935954	-5.81798
peak_76188	-0.0126404	1.75594	-0.282265	0.777976	0.867443	-6.01175
peak_76189	-0.0733126	0.350416	-1.28119	0.201325	0.381583	-5.14849
peak_76190	-0.00827635	1.48837	-0.171862	0.863687	0.921814	-6.01534
peak_76191	-0.0511937	0.487535	-1.01005	0.313457	0.50033	-5.45374
peak_76192	0.0117176	3.72624	0.441712	0.659083	0.787514	-6.08241
peak_76193	-0.0115559	1.53659	-0.134011	0.893503	0.939702	-6.02457
peak_76194	-0.0859954	2.59596	-1.4589	0.145859	0.313796	-5.09553
peak_76195	-0.148402	0.821287	-2.82444	0.00512153	0.0499972	-2.28356
peak_76196	-0.100722	2.49323	-2.30889	0.0217727	0.106356	-3.58451
peak_76197	-0.191041	1.04169	-2.39647	0.0172956	0.0936135	-3.31757
peak_76198	-0.205269	0.0384313	-3.48626	0.000579209	0.0174448	-0.388542
peak_762	-0.0875659	0.205745	-1.64492	0.101255	0.252241	-4.6396
peak_7620	0.0764964	-0.360731	0.814092	0.416373	0.596093	-5.47665
peak_76201	-0.0389487	4.52858	-0.843211	0.399923	0.581563	-5.869
peak_76202	0.0319602	1.26712	0.768738	0.44278	0.618589	-5.73245
peak_76203	-0.0581234	0.331402	-1.0713	0.285076	0.472404	-5.3746
peak_76204	-0.0546625	-0.171223	-0.751927	0.452808	0.627167	-5.55965
peak_76206	-0.140551	1.64076	-2.80905	0.00536481	0.0513414	-2.36103
peak_76207	-0.0645621	1.23845	-1.03356	0.302348	0.489178	-5.50546
peak_76209	-0.0763606	0.70772	-1.46263	0.144834	0.312394	-4.95748
peak_7621	0.139532	0.86208	1.92883	0.0548934	0.177077	-4.23803
peak_76210	-0.0225818	2.306	-0.567193	0.571096	0.72217	-5.93477
peak_76213	-0.0643986	-0.332331	-0.924521	0.356114	0.54086	-5.39542
peak_76214	0.0674439	0.617046	1.20936	0.227676	0.411356	-5.26282
peak_76215	0.020244	4.13608	0.728096	0.467242	0.63941	-5.94055
peak_76216	0.00392755	2.16188	0.0818654	0.93482	0.963234	-6.07499
peak_7622	0.0650901	1.301	0.920237	0.358343	0.542927	-5.61464
peak_76220	0.0636265	1.55162	1.29266	0.197333	0.376983	-5.24536
peak_76221	-0.155883	0.537802	-2.00578	0.0459667	0.160387	-4.07055
peak_76224	-0.04963	-0.122794	-0.688741	0.491631	0.659609	-5.61081
peak_76227	0.0126078	3.18373	0.371671	0.710455	0.823122	-6.07935
peak_76228	0.152155	0.851395	2.09562	0.03713	0.142426	-3.92705
peak_76231	0.173369	0.194086	2.23695	0.0261788	0.117927	-3.5891
peak_76235	0.168624	0.0896269	2.34035	0.0200595	0.101878	-3.36415
peak_76236	0.272259	-0.572967	2.62701	0.00915073	0.0670866	-2.67012
peak_7624	0.0389713	0.699936	0.504486	0.614368	0.754674	-5.83609
peak_76240	-0.105897	2.08855	-1.44232	0.150473	0.319743	-5.08746
peak_76244	-0.196379	-0.107826	-1.82941	0.0685398	0.200924	-4.30429
peak_76248	-0.0260544	3.06732	-0.437215	0.662336	0.78966	-6.04679
peak_7625	0.0431519	-0.818437	0.501853	0.616217	0.756064	-5.55973
peak_76250	0.120949	1.49135	1.94241	0.0532201	0.174057	-4.25721
peak_76252	0.101349	0.239712	1.27883	0.202153	0.382506	-5.1366
peak_76253	0.0147424	0.0845094	0.198154	0.843087	0.908974	-5.84973
peak_76255	0.166492	-0.388571	1.52375	0.128846	0.291267	-4.72208
peak_76256	0.0612371	-0.384658	0.884936	0.377049	0.560419	-5.41711
peak_76257	-0.12836	-0.102667	-1.66115	0.0979473	0.247213	-4.57149
peak_7626	0.134857	-0.537001	1.62325	0.105807	0.25894	-4.55633
peak_76260	-0.0950265	4.11923	-1.79356	0.0741025	0.210153	-4.65615
peak_76262	0.10197	1.01446	1.99957	0.0466377	0.161645	-4.12102
peak_76263	0.0544749	-0.424359	0.721283	0.471415	0.642925	-5.5277
peak_76265	-0.164814	1.04881	-2.86844	0.00448039	0.0467178	-2.18094
peak_76266	-0.172503	-0.283048	-2.62249	0.00926955	0.0675645	-2.70224
peak_76267	-0.0314237	2.57183	-0.713652	0.476114	0.646965	-5.863
peak_76269	-0.153486	0.702224	-2.86603	0.00451343	0.0468778	-2.16991
peak_76271	-0.01106	4.23593	-0.330166	0.741554	0.844042	-6.14731
peak_76273	-0.0207551	-0.315158	-0.359391	0.719608	0.829157	-5.72891
peak_76274	0.0074932	1.63349	0.180314	0.857053	0.91776	-6.02506
peak_76275	-0.223138	-0.474253	-2.93961	0.00359659	0.0419877	-1.91607
peak_76277	0.0269479	0.0873331	0.537607	0.59133	0.737563	-5.73475
peak_76279	0.0167586	0.145984	0.338045	0.735616	0.839866	-5.82556
peak_7628	-0.0367072	-0.0726252	-0.453524	0.650568	0.781136	-5.74392
peak_76281	0.00463188	0.630949	0.0796874	0.93655	0.964142	-5.94431
peak_76282	0.0200774	3.18584	0.437656	0.662017	0.789435	-6.05389
peak_76283	-0.0405182	0.117469	-0.922918	0.356947	0.541699	-5.47993
peak_76284	-0.0175743	1.96759	-0.623506	0.533525	0.692776	-5.88003
peak_76285	-0.0490997	1.72175	-1.42804	0.154539	0.324937	-5.08358
peak_76286	-0.178835	1.95958	-3.7226	0.000244063	0.011645	0.33724
peak_76287	0.00957871	4.47788	0.417898	0.676383	0.79952	-6.12527
peak_76288	0.0233671	1.44858	0.558547	0.576975	0.726669	-5.87861
peak_76292	0.05427	4.29439	2.0014	0.0464389	0.161303	-4.2882
peak_76293	0.0284359	1.85663	0.885003	0.377013	0.560377	-5.68541
peak_76294	0.00445312	1.95013	0.128417	0.897923	0.942244	-6.05564
peak_76296	-0.199176	2.6049	-3.15749	0.00178849	0.0299876	-1.44374
peak_76297	-0.0689981	-0.158911	-1.20558	0.229127	0.413023	-5.15646
peak_76298	0.000632018	0.786862	0.00959963	0.992348	0.995905	-5.96514
peak_76299	-0.172177	-0.0993295	-2.67082	0.00806732	0.0628262	-2.60341
peak_763	-0.0633939	3.28305	-1.4387	0.151497	0.32108	-5.16297
peak_7630	-0.022551	-0.631612	-0.302623	0.762431	0.857625	-5.6745
peak_76300	-0.294973	-0.262482	-3.50761	0.000536679	0.0167747	-0.325607
peak_76301	0.0238021	0.437483	0.414134	0.679134	0.801493	-5.84265
peak_76302	-0.0422705	0.240914	-0.810606	0.418369	0.597839	-5.5891
peak_76303	0.0322614	0.394901	0.603524	0.546712	0.703274	-5.74711
peak_76304	0.0675977	0.416089	1.02228	0.307644	0.494434	-5.43331
peak_76305	0.0639735	3.09016	1.11841	0.264476	0.451149	-5.542
peak_76306	-0.0793135	0.932479	-1.64133	0.101998	0.253286	-4.72007
peak_76307	-0.0377804	0.654196	-0.62379	0.533339	0.692641	-5.76786
peak_76308	-0.017025	1.1327	-0.300144	0.764319	0.85888	-5.9571
peak_76309	-0.274953	2.49721	-3.26642	0.001243	0.0249844	-1.12004
peak_7631	0.0189175	0.98495	0.30661	0.759397	0.85566	-5.94148
peak_76310	0.0133908	3.63752	0.362918	0.716975	0.82731	-6.10826
peak_76311	-0.0996282	0.0172624	-1.95394	0.0518327	0.171591	-4.10762
peak_76312	-0.152068	1.58276	-2.92991	0.00370675	0.0425501	-2.041
peak_76313	-0.103696	1.14158	-1.8346	0.0677636	0.19963	-4.42373
peak_76315	-0.170822	4.13323	-3.31055	0.00106971	0.0232236	-1.03555
peak_76319	-0.138021	1.1649	-2.49873	0.0131121	0.0809195	-3.09456
peak_7632	0.0341723	-0.019031	0.64261	0.521071	0.682994	-5.65868
peak_76320	-0.282695	-0.151622	-3.47037	0.000612867	0.0178483	-0.436909
peak_76321	-0.117647	0.80704	-1.90155	0.0583896	0.183475	-4.28189
peak_76322	-0.232789	3.83849	-4.93166	1.49488e-06	0.00123283	4.95538
peak_76324	-0.172618	0.713545	-2.67072	0.00806969	0.0628378	-2.66152
peak_76326	-0.0953183	1.75098	-2.31202	0.0215967	0.105925	-3.54059
peak_76328	-0.0781353	1.71682	-1.75449	0.0805828	0.220718	-4.59562
peak_76329	0.0351229	0.258546	0.701787	0.483471	0.653003	-5.66804
peak_76331	0.11687	0.603304	2.4688	0.0142321	0.0845757	-3.12712
peak_76333	-0.0397241	2.73738	-0.707852	0.479702	0.64992	-5.8777
peak_76334	0.0101903	6.11298	0.200321	0.841394	0.907839	-6.23983
peak_76335	-0.0800697	2.62936	-2.28816	0.0229704	0.109716	-3.63579
peak_76336	-0.00916985	1.95167	-0.208644	0.834898	0.903884	-6.0429
peak_76339	-0.13195	-0.540758	-1.78091	0.0761515	0.213597	-4.31682
peak_76341	0.0247849	1.45642	0.458404	0.647064	0.778568	-5.92738
peak_76342	-0.249796	0.144034	-3.80806	0.000176621	0.0100381	0.638674
peak_76343	-0.0609077	1.33355	-1.33784	0.182175	0.359223	-5.17388
peak_76345	-0.172942	1.24965	-4.26058	2.898e-05	0.0045439	2.24791
peak_76346	0.0163507	-0.68808	0.177363	0.859368	0.919207	-5.68826
peak_76347	0.134246	2.43987	1.9629	0.0507761	0.169679	-4.27359
peak_76348	0.122127	2.45601	1.83498	0.0677061	0.199514	-4.50279
peak_76349	0.0720059	1.68065	1.13835	0.256073	0.442121	-5.43103
peak_7635	-0.0577448	-0.343232	-1.05594	0.292022	0.47919	-5.27522
peak_76350	0.133635	3.47066	1.9235	0.0555627	0.17828	-4.39956
peak_76351	0.000858228	2.3715	0.0186688	0.98512	0.99211	-6.09229
peak_76353	-0.144049	-0.549979	-1.95372	0.0518586	0.171641	-4.02901
peak_76354	7.07181e-06	-0.269314	0.000104827	0.999916	0.999965	-5.79776
peak_76356	-0.0482385	-0.230312	-0.647007	0.518226	0.68073	-5.61482
peak_76357	0.0355421	0.313177	0.41511	0.67842	0.801021	-5.82484
peak_76358	0.00935705	0.547063	0.129601	0.896987	0.941727	-5.92913
peak_76359	0.0506465	1.76976	1.0282	0.304859	0.491675	-5.54986
peak_7636	-0.0526495	1.95396	-1.25467	0.210779	0.392362	-5.31786
peak_76360	0.130918	2.51634	2.05321	0.0411018	0.150808	-4.10753
peak_76361	-0.0467935	-0.591982	-0.608421	0.543465	0.700658	-5.55852
peak_76362	-0.018066	0.720073	-0.278485	0.780872	0.869281	-5.92131
peak_76363	0.0675749	3.81744	1.14139	0.254811	0.440778	-5.55591
peak_76365	0.0653	-0.412529	0.843267	0.399892	0.581538	-5.44388
peak_76366	-0.0938635	-0.0798958	-1.23994	0.21617	0.398462	-5.13203
peak_76367	-0.026957	2.37145	-0.692925	0.489005	0.657428	-5.86371
peak_76368	0.0184914	-0.428879	0.264597	0.79154	0.875994	-5.7306
peak_76369	-0.0863603	-0.18732	-1.21429	0.225794	0.409196	-5.14171
peak_76372	0.00841191	4.72738	0.331609	0.740465	0.843292	-6.16542
peak_76373	-0.0164219	1.9795	-0.464682	0.642567	0.775184	-5.96292
peak_76375	-0.021012	0.0404197	-0.436296	0.663001	0.790129	-5.77207
peak_76376	0.101857	-0.171119	1.85469	0.0648276	0.194634	-4.25299
peak_76377	-0.0559304	1.78782	-1.73787	0.083475	0.225289	-4.62713
peak_76378	0.0384081	0.88268	0.881199	0.379064	0.56238	-5.61087
peak_76379	-0.0317638	1.2039	-0.854868	0.393449	0.575636	-5.66139
peak_7638	-0.0617573	2.46499	-1.55581	0.121029	0.28043	-4.94956
peak_76380	-0.0281711	2.02159	-0.968869	0.333555	0.519754	-5.62287
peak_76381	0.0403777	0.371622	0.982905	0.326612	0.512998	-5.46418
peak_76382	0.0601051	0.482117	1.41959	0.156984	0.328068	-4.99128
peak_76383	0.0820841	1.88871	1.60565	0.109623	0.26448	-4.84079
peak_76384	0.00458731	0.72174	0.0844064	0.932801	0.962069	-5.95453
peak_76385	0.0805966	-0.122562	1.1873	0.236246	0.420621	-5.18292
peak_76386	0.146021	3.19635	2.44147	0.0153276	0.0879275	-3.32373
peak_76387	0.0547371	1.90396	0.994969	0.320722	0.507417	-5.59076
peak_76389	0.0500697	0.426818	0.793026	0.428521	0.606484	-5.62816
peak_7639	0.00757149	3.68521	0.267709	0.789146	0.874397	-6.13961
peak_76391	0.0356132	1.31787	0.749343	0.454361	0.628428	-5.75045
peak_76392	0.0598636	3.01924	1.85601	0.0646392	0.194293	-4.4973
peak_76393	0.0932106	0.137082	1.44573	0.149515	0.318512	-4.9129
peak_76395	-0.0455744	-0.344708	-0.629666	0.529493	0.689693	-5.60091
peak_76396	0.124207	2.82665	2.35788	0.0191569	0.0991194	-3.49408
peak_76397	0.136408	1.95312	2.01832	0.0446346	0.157973	-4.14366
peak_76398	-0.0857854	1.24585	-1.77479	0.0771597	0.215258	-4.53157
peak_76399	0.0530184	0.827301	0.751509	0.453059	0.627375	-5.70451
peak_764	-0.154429	1.42982	-2.85337	0.00469116	0.0477329	-2.23713
peak_7640	-0.148542	-0.152109	-1.9199	0.0560182	0.179107	-4.14454
peak_76400	-0.0453437	-0.313634	-0.812864	0.417076	0.596708	-5.48735
peak_76401	0.0569738	-0.351226	1.00843	0.314233	0.50115	-5.31806
peak_76403	0.131908	2.26458	2.23748	0.0261444	0.117824	-3.72456
peak_76405	0.0415194	1.72984	0.961589	0.337193	0.523139	-5.60973
peak_76406	0.0659885	1.05307	1.13731	0.256508	0.442562	-5.38434
peak_76407	0.0657177	-0.135535	0.906562	0.365519	0.549731	-5.44922
peak_76408	0.0439628	1.54528	1.14264	0.254291	0.440184	-5.41691
peak_76409	-0.0416274	-0.141116	-0.816077	0.415239	0.594993	-5.5195
peak_7641	-0.258475	-0.19107	-3.63526	0.000337647	0.0135906	0.0712947
peak_76410	0.058144	0.609991	1.26664	0.206473	0.387278	-5.19607
peak_76411	-0.0598194	-0.347729	-1.01245	0.31231	0.49923	-5.31508
peak_76414	0.0652218	4.57377	1.65823	0.0985354	0.248128	-4.89447
peak_76415	0.0393547	1.10267	1.12237	0.262792	0.449339	-5.40439
peak_76418	0.0872397	1.36594	1.92415	0.0554804	0.178116	-4.28222
peak_76419	0.130493	-0.291496	2.68565	0.0077279	0.0615024	-2.5532
peak_76420	0.104477	1.05904	2.4786	0.0138564	0.0833488	-3.13459
peak_76421	0.134066	2.44058	3.9826	8.96285e-05	0.00744781	1.22682
peak_76422	0.0943311	2.07496	3.17321	0.00169804	0.0291583	-1.38042
peak_76423	-0.0356907	0.536712	-0.865999	0.387328	0.569946	-5.58554
peak_76425	0.0520796	-0.230623	0.936983	0.349679	0.535034	-5.40523
peak_76426	0.047374	2.32279	1.01208	0.312486	0.499365	-5.6019
peak_76427	0.0593812	2.42331	1.5689	0.117947	0.275988	-4.92777
peak_76428	0.000115134	1.63384	0.00395113	0.996851	0.99831	-6.04049
peak_76429	0.0201208	3.75106	0.726104	0.46846	0.640468	-5.92422
peak_76430	0.0120869	1.96234	0.274099	0.784237	0.871431	-6.02863
peak_76435	-0.044835	0.434168	-0.935861	0.350255	0.535571	-5.51424
peak_76439	-0.0414961	-0.0642423	-0.812543	0.41726	0.596886	-5.53667
peak_7644	-0.0185921	1.55	-0.358916	0.719964	0.829428	-5.97309
peak_76440	-0.0262559	3.25775	-0.752192	0.452649	0.627007	-5.87899
peak_76441	0.0163388	1.00559	0.397603	0.691265	0.809878	-5.91332
peak_76442	-0.07941	6.07409	-2.52165	0.0123083	0.078238	-3.22092
peak_76444	-0.0830676	2.94362	-1.43097	0.153698	0.323978	-5.15441
peak_76445	-0.0587598	1.70341	-1.06243	0.289073	0.476332	-5.51146
peak_76446	-0.10046	0.85226	-1.7515	0.0810973	0.221597	-4.53962
peak_76449	-0.0430228	2.98257	-1.13151	0.258935	0.445159	-5.52155
peak_7645	-0.138177	3.88958	-2.61144	0.00956589	0.0685965	-2.94948
peak_76452	0.146537	2.24988	2.31815	0.0212558	0.105044	-3.55248
peak_76453	0.111082	0.297463	1.31995	0.188071	0.366301	-5.09506
peak_76456	-0.414724	-0.501263	-4.42216	1.46325e-05	0.0033385	2.72437
peak_76457	-0.374958	-0.278241	-4.42771	1.42881e-05	0.00329761	2.78786
peak_7646	-0.143636	0.0406754	-2.28487	0.0231659	0.110289	-3.47503
peak_76460	0.0846293	0.578845	1.48308	0.139324	0.305333	-4.91641
peak_76463	0.0720187	-0.123721	1.04999	0.294746	0.481838	-5.32307
peak_76464	-0.0132509	-0.150959	-0.155773	0.876338	0.929335	-5.81166
peak_76465	0.0943271	0.827512	1.46248	0.144876	0.312434	-4.96915
peak_76466	0.138437	0.469192	2.44601	0.0151406	0.0874117	-3.16819
peak_76467	0.00872355	-0.304033	0.107562	0.91443	0.951552	-5.78493
peak_76468	0.0253406	1.21849	0.375502	0.707608	0.821133	-5.94059
peak_76469	0.0499339	1.02723	0.789669	0.430475	0.608078	-5.69643
peak_7647	-0.192195	-0.257063	-2.58061	0.0104386	0.0717078	-2.80104
peak_76471	-0.000731232	-0.36289	-0.00783421	0.993756	0.996585	-5.77715
peak_76472	-0.00112072	1.19197	-0.0191341	0.984749	0.991932	-6.00468
peak_76473	0.0363215	1.61109	0.868744	0.385827	0.568543	-5.68159
peak_76474	0.122724	0.521466	1.81858	0.0701819	0.203766	-4.39852
peak_76477	0.11168	1.12362	1.53821	0.125272	0.286505	-4.88827
peak_76478	0.240051	3.21377	2.36362	0.0188693	0.098327	-3.4996
peak_76479	0.341642	0.555821	3.45694	0.000642746	0.0182606	-0.487106
peak_7648	-0.0701385	0.0235024	-1.16528	0.245027	0.430423	-5.23171
peak_76480	0.16455	0.60883	1.71964	0.0867456	0.230409	-4.56867
peak_76481	0.189242	0.0810317	2.20809	0.0281539	0.12267	-3.63543
peak_76483	0.441525	-0.863724	3.30234	0.00110015	0.0234816	-0.951179
peak_76484	0.350501	-0.622024	3.15811	0.00178486	0.0299472	-1.33801
peak_76486	0.242962	1.37806	3.36428	0.000889076	0.0214172	-0.792367
peak_76487	0.261893	-0.564154	2.63121	0.00904154	0.0666778	-2.66107
peak_76488	0.26462	1.1004	2.68354	0.00777538	0.0617228	-2.65194
peak_76489	0.263063	0.402498	2.73211	0.0067457	0.0573771	-2.49158
peak_7649	-0.201047	0.145334	-2.89849	0.00408548	0.0447012	-2.05421
peak_76491	0.318181	1.51156	3.48137	0.000589371	0.0175623	-0.434576
peak_76492	0.353644	1.14112	3.83024	0.000162249	0.00961069	0.712493
peak_76494	0.146617	-0.442297	1.49402	0.136442	0.301506	-4.75291
peak_76495	0.188836	-0.00105145	2.37432	0.0183435	0.0967833	-3.28272
peak_76497	0.291138	0.830681	3.43699	0.000689648	0.0189302	-0.55528
peak_76499	0.216665	-0.310349	3.73192	0.000235672	0.0114431	0.372876
peak_76500	0.0445386	2.28597	0.766228	0.44427	0.61984	-5.80719
peak_76501	0.0112175	0.458135	0.198577	0.842757	0.908727	-5.90703
peak_76502	0.0168944	-0.357206	0.29027	0.771852	0.863695	-5.74012
peak_76504	-0.0501541	0.771119	-0.942089	0.347064	0.532528	-5.54755
peak_76505	0.110309	2.42435	2.57861	0.0104976	0.0719235	-2.96776
peak_76507	0.287572	0.322682	3.2697	0.00122927	0.0248402	-1.041
peak_7651	0.0289165	0.394352	0.441599	0.659164	0.787571	-5.82585
peak_76510	0.0493112	4.98578	1.99042	0.0476424	0.163614	-4.32991
peak_76511	0.112291	1.35038	2.37369	0.0183743	0.0968761	-3.38548
peak_76512	0.00531875	0.538061	0.118707	0.905604	0.946917	-5.92926
peak_76513	0.0891152	2.66335	1.91093	0.0571664	0.181251	-4.38045
peak_76514	0.123056	2.30917	2.06995	0.0394931	0.147431	-4.06415
peak_76517	-0.0128108	1.5066	-0.28488	0.775974	0.866202	-5.99232
peak_76518	0.0234431	4.74988	0.605262	0.545559	0.702309	-6.04261
peak_76519	0.143813	3.96017	3.68165	0.000284387	0.0125559	0.156244
peak_7652	0.0117966	1.421	0.161725	0.871654	0.92646	-6.0116
peak_76520	0.0981357	1.09651	1.65818	0.0985458	0.248134	-4.70729
peak_76521	0.184098	2.83289	2.64606	0.0086646	0.065178	-2.82238
peak_76522	0.1148	1.44773	2.47446	0.014014	0.0838936	-3.1652
peak_76523	0.125625	3.4985	2.24664	0.0255438	0.116308	-3.76543
peak_76525	0.287234	1.11453	4.07421	6.21864e-05	0.0063267	1.56513
peak_76526	0.116241	0.426369	2.31831	0.0212466	0.105038	-3.44195
peak_76527	0.121841	0.680181	2.50607	0.0128496	0.0800397	-3.04787
peak_76528	0.0252756	3.75923	0.770488	0.441744	0.617737	-5.89276
peak_76529	0.118015	3.09697	3.02596	0.00273949	0.0368027	-1.83532
peak_7653	0.0233025	3.6476	0.848357	0.397058	0.578932	-5.82672
peak_76530	0.117614	1.4195	2.49748	0.0131571	0.0810589	-3.11096
peak_76531	0.0531092	2.97671	1.50397	0.133862	0.298154	-5.05466
peak_76532	0.0452671	0.887613	1.01132	0.312848	0.49971	-5.49599
peak_76533	-0.009347	0.62834	-0.221034	0.825248	0.897524	-5.92409
peak_76534	0.0659989	1.50188	1.78282	0.0758385	0.21307	-4.53527
peak_76535	-0.0608417	1.46135	-1.43156	0.153528	0.323773	-5.06126
peak_76536	-0.0270566	-0.142568	-0.51971	0.603729	0.746656	-5.70059
peak_76538	0.0324601	2.64105	0.679409	0.497512	0.664297	-5.89026
peak_76539	0.0551297	1.71798	1.35508	0.176626	0.352502	-5.17889
peak_7654	-0.209731	1.95793	-3.52568	0.000503	0.0162914	-0.305324
peak_76540	0.0623842	-0.39301	0.957077	0.339461	0.525318	-5.35525
peak_76541	0.13338	2.2656	2.63768	0.00887553	0.0659955	-2.8179
peak_76543	0.124777	0.191773	2.26112	0.024619	0.113987	-3.53951
peak_76544	0.14124	2.47725	2.59374	0.0100586	0.0704028	-2.93383
peak_76545	0.0410182	1.56872	0.97664	0.329699	0.516102	-5.58448
peak_76546	0.00639752	1.91195	0.169094	0.86586	0.923099	-6.0472
peak_76547	0.0825312	1.19162	1.9558	0.0516124	0.171178	-4.21368
peak_76548	0.1297	1.4107	2.88039	0.00431931	0.0459187	-2.16551
peak_76550	3.3324e-05	0.593597	0.000762841	0.999392	0.99972	-5.94274
peak_76552	0.211202	0.801455	3.67357	0.000293062	0.0127369	0.19478
peak_76553	0.051165	1.1795	1.47195	0.142302	0.3091	-4.98578
peak_76554	0.0362832	2.44057	0.918005	0.359508	0.543976	-5.69576
peak_76557	0.150389	-0.055614	3.04288	0.00259531	0.0358567	-1.66178
peak_76559	0.0524901	0.486921	1.00486	0.315944	0.502764	-5.45853
peak_7656	-0.246983	-0.603976	-3.30868	0.00107655	0.0232864	-0.91985
peak_76561	-0.0118467	1.59248	-0.327906	0.743259	0.845153	-5.98642
peak_76562	-0.0487668	0.493678	-0.990646	0.322824	0.509469	-5.47256
peak_76564	-0.0457546	3.4591	-1.5276	0.127887	0.290015	-5.0468
peak_76565	0.133687	2.60925	2.83345	0.00498381	0.049338	-2.33717
peak_76566	-0.0603002	2.96403	-1.76102	0.0794684	0.218868	-4.65661
peak_76567	0.0182241	4.37544	0.529493	0.596937	0.741608	-6.07043
peak_76568	0.0303632	2.03558	0.925337	0.355691	0.540497	-5.66288
peak_76569	-0.00675389	5.23327	-0.329942	0.741722	0.844119	-6.18209
peak_76570	0.0027541	-0.115965	0.0529343	0.957827	0.97679	-5.82861
peak_76572	-0.0220607	-0.279401	-0.386739	0.699281	0.815256	-5.72732
peak_76573	-0.0511374	-0.247647	-0.952372	0.341836	0.527591	-5.38862
peak_76575	0.0513349	2.91988	1.08388	0.279471	0.466586	-5.56801
peak_76576	-0.00242057	1.15681	-0.0550947	0.956107	0.97583	-6.00032
peak_76577	-0.0433528	-0.0356102	-0.817066	0.414675	0.59445	-5.53853
peak_76578	-0.0187951	1.50959	-0.436912	0.662556	0.789803	-5.94061
peak_76579	0.0930407	0.149474	1.71859	0.0869369	0.230673	-4.51878
peak_7658	-0.157197	5.05162	-3.36181	0.000896703	0.0215032	-0.896835
peak_76580	0.0452531	2.78092	1.40641	0.160854	0.332967	-5.17787
peak_76581	0.00443821	4.93109	0.152236	0.879125	0.931013	-6.21409
peak_76582	0.00990557	4.7577	0.258218	0.796453	0.879266	-6.18734
peak_76583	-0.0147808	0.393586	-0.25345	0.800131	0.881653	-5.88669
peak_76584	-0.0681188	2.57194	-1.68745	0.0927742	0.239651	-4.75425
peak_76585	-0.0165821	2.88778	-0.467636	0.640455	0.773583	-6.02226
peak_76586	0.0263914	7.08184	0.788345	0.431248	0.608736	-5.98315
peak_76588	0.00593937	1.58435	0.172184	0.863433	0.921654	-6.0227
peak_76589	0.103368	5.66664	2.95443	0.00343386	0.0410938	-2.10143
peak_7659	-0.19556	-0.158684	-3.0237	0.0027593	0.0369383	-1.70858
peak_76590	0.0625354	5.22406	2.14279	0.0331044	0.133792	-4.03728
peak_76591	0.0779346	1.18243	1.81222	0.0711618	0.205251	-4.4646
peak_76592	0.125863	4.58014	2.37173	0.0184694	0.0971733	-3.53186
peak_76593	-0.103973	0.145308	-2.16512	0.0313331	0.129985	-3.72765
peak_76594	-0.149046	-0.347118	-2.34227	0.0199587	0.101547	-3.31344
peak_76595	-0.036626	0.896056	-0.872824	0.383604	0.566368	-5.61908
peak_76596	-0.0272128	-0.475117	-0.36601	0.71467	0.825791	-5.69121
peak_76597	-0.150157	0.00326906	-2.79774	0.00555019	0.0521969	-2.30144
peak_76598	0.0138676	1.96398	0.361488	0.718043	0.828064	-6.00235
peak_76599	-0.0103654	0.140377	-0.216975	0.828406	0.899537	-5.85575
peak_766	-0.19186	-0.412892	-2.45028	0.0149668	0.0869108	-3.07735
peak_76600	-0.0147167	1.52952	-0.31271	0.754764	0.852567	-5.98622
peak_76601	-0.12426	5.61533	-4.33468	2.12349e-05	0.00391566	2.49955
peak_76602	-0.00136273	4.21756	-0.0491441	0.960844	0.978524	-6.19788
peak_76603	-0.0837526	2.53308	-2.3005	0.0222509	0.107743	-3.60455
peak_76604	-0.107965	0.417064	-2.27324	0.0238681	0.112085	-3.53557
peak_76605	-0.0886931	1.82407	-1.48512	0.138781	0.304699	-5.01194
peak_76607	0.0917631	2.20545	2.71277	0.00713993	0.0590354	-2.62953
peak_76608	0.128726	3.58316	2.37816	0.0181578	0.0962639	-3.48327
peak_76609	0.0339741	4.03622	1.54818	0.122855	0.283084	-5.04308
peak_7661	-0.167241	1.13253	-2.86634	0.00450925	0.0468649	-2.19027
peak_76610	0.0137906	2.58459	0.45184	0.651779	0.781993	-6.00935
peak_76612	-0.00476147	-0.00161631	-0.109624	0.912797	0.950703	-5.84667
peak_76618	-0.123329	0.405935	-2.8626	0.00456105	0.0471057	-2.16245
peak_76619	-0.0102972	1.26648	-0.311252	0.755871	0.853299	-5.96549
peak_7662	-0.128778	1.46744	-2.45795	0.0146584	0.0859334	-3.20379
peak_76620	0.0777255	2.56466	2.32576	0.0208387	0.103966	-3.55155
peak_76621	0.041317	0.92047	0.915673	0.360728	0.545137	-5.58554
peak_76622	-0.0136381	-0.0556379	-0.269909	0.787455	0.873349	-5.80834
peak_76623	0.00849944	0.699093	0.174144	0.861895	0.920656	-5.94106
peak_76626	-0.0239028	0.816096	-0.630351	0.529046	0.68932	-5.78185
peak_76627	0.00147161	1.48941	0.0412595	0.967122	0.982135	-6.0286
peak_76628	0.0131235	1.28987	0.310056	0.756779	0.853883	-5.9678
peak_76629	0.0707244	2.93836	1.59465	0.112066	0.26779	-4.91931
peak_76630	-0.125769	0.401928	-2.72288	0.00693125	0.0581766	-2.51428
peak_76632	-0.0147605	0.750812	-0.368488	0.712824	0.824584	-5.89746
peak_76633	0.044522	4.60231	1.13724	0.256538	0.442602	-5.59195
peak_76634	0.134189	0.108429	1.98437	0.0483175	0.164898	-4.06447
peak_76635	0.215176	1.17877	2.99908	0.00298373	0.0384278	-1.83793
peak_76636	0.0873423	1.18214	1.71275	0.0880083	0.232357	-4.62791
peak_76637	0.257962	0.425633	3.30956	0.00107334	0.0232389	-0.927549
peak_76638	0.158731	-0.153692	2.20111	0.0286504	0.123886	-3.6223
peak_76639	0.237273	2.46389	3.07368	0.00235067	0.0341588	-1.67825
peak_7664	-0.172647	1.3937	-2.96978	0.00327256	0.0401202	-1.92614
peak_76640	0.210554	2.26564	2.89839	0.00408672	0.0447052	-2.15183
peak_76642	0.0309101	0.837895	0.7446	0.457219	0.630931	-5.71045
peak_76644	0.0662463	0.3848	1.3593	0.175288	0.35081	-5.05741
peak_76645	0.118355	0.255923	2.68788	0.00767794	0.0612717	-2.58971
peak_76649	0.0590311	0.456819	1.51163	0.131901	0.295452	-4.86359
peak_7665	-0.205725	0.623627	-3.40148	0.000781162	0.0201036	-0.658257
peak_76650	0.0392729	4.01746	1.49499	0.136189	0.30124	-5.11947
peak_76651	-0.0367182	0.225353	-0.720456	0.471923	0.643391	-5.6507
peak_76652	0.265659	-0.428047	3.5301	0.000495071	0.0161858	-0.263021
peak_76653	0.173625	1.013	2.4742	0.0140239	0.0839278	-3.14187
peak_76654	0.0690099	0.867198	1.20233	0.230384	0.414471	-5.29625
peak_76655	0.310786	-0.372171	3.84928	0.000150801	0.00936482	0.74906
peak_76657	0.0611718	-0.595647	0.593004	0.553719	0.708853	-5.56602
peak_76658	0.0898464	-0.0292943	1.09115	0.276268	0.463316	-5.29956
peak_76659	0.136418	2.08601	1.94674	0.0526954	0.173169	-4.28378
peak_7666	-0.196111	-0.030704	-2.62131	0.00930085	0.0676677	-2.72609
peak_76660	0.185719	0.273063	2.12463	0.0346075	0.136924	-3.82014
peak_76661	0.0325645	0.488298	0.605032	0.545711	0.70241	-5.75854
peak_76662	-0.0104498	-0.143995	-0.183161	0.854821	0.916254	-5.80882
peak_76663	0.0650801	0.0996834	1.00974	0.313606	0.500499	-5.39969
peak_76665	-0.0970957	-0.41047	-1.51118	0.132015	0.295614	-4.73538
peak_76667	-0.110693	1.71973	-2.33072	0.020571	0.103219	-3.4987
peak_76668	-0.295012	1.51089	-4.54304	8.6646e-06	0.00258299	3.33643
peak_76669	-0.296512	1.56497	-4.45339	1.27933e-05	0.00313561	2.98538
peak_7667	-0.225701	1.18158	-3.56063	0.00044342	0.0153372	-0.17642
peak_76670	-0.14784	3.41861	-3.60965	0.000370922	0.0141687	-0.0704931
peak_76672	0.0438692	1.44495	1.14231	0.254429	0.44034	-5.41
peak_76673	0.0131417	1.34943	0.325062	0.745408	0.84653	-5.96823
peak_76674	-0.0222623	2.72089	-0.657873	0.51123	0.675266	-5.9092
peak_76675	-0.0481129	2.80565	-1.20217	0.230447	0.414496	-5.43235
peak_76677	-0.0755263	0.598994	-1.34165	0.180938	0.357726	-5.10395
peak_76678	-0.0331048	1.06675	-0.611863	0.541189	0.698903	-5.81723
peak_76679	-0.253245	0.19236	-3.50986	0.000532373	0.016722	-0.317261
peak_76680	0.132299	-0.31012	1.9219	0.0557649	0.178654	-4.11847
peak_76683	-0.140383	1.77301	-3.24395	0.00134094	0.025933	-1.16409
peak_76684	-0.193257	1.04179	-3.76024	0.000211813	0.0108607	0.477676
peak_76687	-0.0296035	1.16497	-0.685111	0.493914	0.661541	-5.78119
peak_76689	0.188457	0.420319	2.78604	0.00574816	0.0530935	-2.35832
peak_76691	-0.226417	1.87121	-2.80974	0.00535374	0.0512735	-2.36885
peak_76693	0.0279817	0.0333702	0.327401	0.743641	0.845388	-5.80919
peak_76694	-0.0423213	1.21465	-0.698895	0.485273	0.654386	-5.77642
peak_76695	-0.0221095	0.611	-0.40986	0.682263	0.803701	-5.86623
peak_76696	-0.188613	0.365999	-3.30279	0.00109843	0.0234756	-0.945608
peak_76697	0.0679939	0.281473	1.13832	0.256086	0.442127	-5.29926
peak_76699	0.018104	0.396018	0.2883	0.773358	0.864555	-5.87823
peak_7670	-0.0396235	-0.0477247	-0.660382	0.509622	0.674031	-5.64271
peak_76701	0.115732	-0.460093	1.46204	0.144996	0.312584	-4.79212
peak_76703	-0.045808	-0.0541712	-0.865754	0.387462	0.570068	-5.49752
peak_76704	-0.0577218	2.05932	-1.74925	0.081485	0.222215	-4.62461
peak_76705	-0.00738567	0.127682	-0.136758	0.891333	0.938268	-5.86674
peak_76706	0.0808802	1.05092	1.10317	0.271024	0.457962	-5.42001
peak_76707	0.101775	0.8094	1.66689	0.0967995	0.245532	-4.67012
peak_76708	-0.0653854	-0.383682	-0.987416	0.324402	0.511028	-5.33047
peak_76709	0.050541	1.31683	1.03516	0.301601	0.488424	-5.5101
peak_76713	0.0678712	1.69964	1.15796	0.247994	0.43358	-5.4111
peak_76715	-0.0826465	2.51124	-2.03016	0.0434085	0.155445	-4.15141
peak_76716	-0.151769	0.629756	-1.80731	0.0719267	0.206479	-4.42779
peak_76717	-0.256333	-0.0233234	-2.705	0.00730405	0.0597229	-2.52736
peak_76718	-0.214424	1.36245	-2.44364	0.0152382	0.08769	-3.23064
peak_7672	0.135527	1.15931	1.22859	0.220389	0.403211	-5.29195
peak_76720	-0.222755	-0.291326	-2.39232	0.0174879	0.0941592	-3.214
peak_76721	-0.0365231	-0.00821673	-0.564688	0.572796	0.723303	-5.70399
peak_76722	-0.00805594	1.77357	-0.145574	0.884376	0.934138	-6.04079
peak_76724	-0.101888	0.430289	-1.86166	0.0638342	0.192818	-4.31634
peak_76725	-0.0478317	7.02478	-2.3676	0.0186724	0.0977346	-3.59622
peak_76726	-0.0950004	1.96561	-2.36405	0.0188483	0.0982673	-3.4385
peak_76729	-0.0594803	3.69114	-1.51757	0.130397	0.293438	-5.07266
peak_7673	-0.0732699	1.8837	-1.32288	0.187093	0.365173	-5.23036
peak_76730	-0.0407283	1.34413	-0.977271	0.329388	0.51576	-5.56707
peak_76731	-0.0476157	2.18398	-1.22202	0.222859	0.406011	-5.37074
peak_76732	-0.0803359	2.75933	-2.00397	0.0461612	0.160709	-4.21432
peak_76733	-0.0889838	2.29955	-2.19745	0.0289137	0.124517	-3.80921
peak_76734	-0.0241398	2.83554	-0.659524	0.510172	0.674484	-5.91556
peak_76735	0.00433642	3.09266	0.134483	0.89313	0.939411	-6.13126
peak_76736	-0.0414798	2.7412	-1.16261	0.246106	0.431636	-5.47285
peak_76737	-0.0945898	0.0945186	-1.85999	0.0640713	0.193253	-4.28056
peak_76738	-0.0587918	1.54902	-1.47853	0.140534	0.306889	-5.00313
peak_76739	-0.095638	1.73113	-2.47644	0.0139382	0.0836418	-3.17486
peak_7674	0.00120433	5.33147	0.0516284	0.958866	0.9774	-6.23629
peak_76740	-0.104914	0.49018	-2.23228	0.0264902	0.118643	-3.62617
peak_76742	-0.053658	0.393722	-1.19617	0.232772	0.416915	-5.25151
peak_76743	-0.0219047	3.01503	-0.72026	0.472043	0.6435	-5.88685
peak_76744	0.0100253	1.98251	0.322691	0.747201	0.847704	-6.01625
peak_76745	-0.0414085	3.53942	-1.83198	0.0681538	0.200285	-4.56544
peak_76746	-0.0156121	0.00760594	-0.303318	0.761902	0.857344	-5.81148
peak_76747	-0.0804044	1.17408	-1.60914	0.108858	0.263422	-4.78787
peak_7675	-0.0829186	1.87409	-2.41638	0.0163991	0.0911023	-3.31792
peak_76750	-0.0281476	4.088	-0.822875	0.41137	0.591533	-5.86789
peak_76752	-0.0422899	5.57547	-1.86258	0.0637039	0.192563	-4.57934
peak_76753	0.065542	1.45734	1.77037	0.0778942	0.216495	-4.55307
peak_76754	0.111204	2.22361	3.35365	0.000922396	0.0217524	-0.848588
peak_76755	0.0751058	4.21255	2.24594	0.0255889	0.116407	-3.79437
peak_76757	0.00665141	3.46724	0.189271	0.850035	0.913348	-6.14503
peak_76758	0.0848034	1.02511	1.83225	0.068114	0.200217	-4.41919
peak_76759	0.311074	1.83281	4.78504	2.93849e-06	0.00169043	4.32071
peak_7676	-0.0423138	2.46003	-1.28309	0.200658	0.380755	-5.31556
peak_76760	0.0694694	2.38822	1.52771	0.127859	0.289975	-4.98591
peak_76761	0.0382513	0.715235	0.862247	0.389385	0.571834	-5.60894
peak_76762	-0.0310638	0.577414	-0.681914	0.49593	0.663099	-5.72336
peak_76763	0.0370175	1.8175	0.908674	0.364405	0.548584	-5.66262
peak_76764	0.0263981	1.81669	0.673487	0.501265	0.667278	-5.83879
peak_76765	-0.0191681	0.932368	-0.450121	0.653016	0.782896	-5.88523
peak_76767	0.0590269	2.24284	1.15906	0.247549	0.433178	-5.44546
peak_7677	-0.0266273	4.74102	-0.984311	0.325922	0.5124	-5.7524
peak_76770	0.114275	4.89609	3.06549	0.00241362	0.0346998	-1.77513
peak_76773	-0.0372374	0.132422	-0.650817	0.515767	0.678767	-5.68016
peak_76774	0.0463832	0.0847511	0.947944	0.344081	0.529736	-5.45301
peak_76775	0.0480113	1.72628	1.39689	0.163696	0.336599	-5.12528
peak_76776	0.00642382	0.150081	0.150407	0.880566	0.931858	-5.86871
peak_76777	0.176171	0.869913	2.90148	0.00404793	0.0445095	-2.08573
peak_76778	0.0992107	0.0490828	1.58855	0.113437	0.269646	-4.70171
peak_7678	0.0505291	0.0270552	0.933862	0.351284	0.536496	-5.45555
peak_76780	0.117205	1.72783	2.67503	0.0079696	0.0624766	-2.7026
peak_76783	0.12908	3.21097	3.09428	0.0021991	0.0330678	-1.64655
peak_76785	-0.0296118	0.00523163	-0.377326	0.706254	0.820227	-5.78781
peak_76786	-0.0699564	1.13941	-1.71942	0.0867869	0.230468	-4.61413
peak_76787	0.0423529	1.77749	0.932254	0.352112	0.537308	-5.63931
peak_76788	-0.177643	1.81307	-3.38817	0.000818266	0.0205853	-0.731457
peak_76789	0.0786456	0.373245	1.28823	0.198867	0.378756	-5.14302
peak_7679	0.0871185	2.13909	2.28457	0.0231839	0.110348	-3.61896
peak_76791	0.052042	0.746327	0.966108	0.334931	0.521105	-5.5235
peak_76792	0.0342469	0.43233	0.563236	0.573783	0.724134	-5.77402
peak_76793	0.0474265	0.430526	0.852487	0.394767	0.576838	-5.58312
peak_76794	0.0441452	1.60586	0.757484	0.449479	0.624314	-5.76673
peak_76797	-0.0447137	1.81483	-0.573007	0.567159	0.719047	-5.89803
peak_76798	0.0888329	1.24085	1.79933	0.0731827	0.208639	-4.49035
peak_76799	-0.170462	1.59404	-2.87554	0.004384	0.0462383	-2.18586
peak_76800	0.0204943	0.567906	0.294291	0.768782	0.861769	-5.89906
peak_76801	0.159195	1.29535	2.5899	0.0101686	0.0707326	-2.88827
peak_76802	-0.142018	0.142692	-1.98956	0.0477386	0.163797	-4.05915
peak_76803	0.101687	-0.383258	1.33504	0.183088	0.360295	-4.96594
peak_76804	0.122582	2.24961	1.99457	0.0471847	0.162709	-4.20444
peak_76805	-0.0654871	-0.380344	-1.03817	0.300202	0.487101	-5.28464
peak_76806	0.0899108	-0.182797	1.39048	0.165631	0.338998	-4.93374
peak_76807	0.157647	0.655299	2.38631	0.0177697	0.0950541	-3.31385
peak_7681	0.265341	0.518409	3.48528	0.000581232	0.017458	-0.39884
peak_76810	0.0836478	1.34856	1.1342	0.257805	0.443905	-5.41148
peak_76811	-0.0858047	0.67248	-1.45342	0.147371	0.315744	-4.96646
peak_76812	0.199683	0.0796197	2.69716	0.0074731	0.0604523	-2.55416
peak_76813	-0.122241	0.68116	-2.12467	0.0346038	0.136924	-3.85715
peak_76816	0.189799	1.65587	3.01432	0.00284291	0.0375403	-1.81459
peak_76818	0.135836	-0.698196	1.76011	0.079622	0.219101	-4.32489
peak_76819	0.0474839	1.12598	0.659783	0.510005	0.67435	-5.79383
peak_7682	0.0287439	1.43137	0.707775	0.47975	0.649944	-5.78799
peak_76821	-0.01362	-0.215559	-0.267251	0.789498	0.874567	-5.7766
peak_76823	0.0153698	0.281535	0.234104	0.815098	0.891202	-5.87477
peak_76824	0.0312821	0.625045	0.673491	0.501262	0.667278	-5.73433
peak_76825	-0.0229637	5.16492	-0.887494	0.375673	0.559217	-5.85278
peak_76826	-0.0933296	5.8822	-2.56238	0.0109875	0.0736856	-3.1194
peak_76827	-0.14087	1.97644	-2.54813	0.0114346	0.075216	-3.01985
peak_76829	0.0108559	1.55944	0.269436	0.787818	0.873535	-6.00044
peak_76830	-0.0492905	1.78581	-1.11231	0.267082	0.453843	-5.46589
peak_76831	-0.0327721	0.539262	-0.764451	0.445325	0.620744	-5.66305
peak_76832	-0.0314193	0.17964	-0.580789	0.56191	0.715091	-5.72774
peak_76833	-0.0264563	1.99398	-0.700564	0.484232	0.653664	-5.83341
peak_76834	0.00568091	2.38245	0.149108	0.88159	0.932501	-6.08259
peak_76835	-0.0223141	2.7459	-0.461973	0.644506	0.776595	-6.01557
peak_76836	-0.0485136	1.86477	-0.859122	0.391103	0.573492	-5.70734
peak_76838	-0.0276988	-0.0517567	-0.525644	0.599605	0.743479	-5.71545
peak_76839	-0.180562	0.898161	-2.55122	0.0113363	0.0748998	-2.95755
peak_76840	-0.175253	4.87129	-4.24465	3.09664e-05	0.00465446	2.15997
peak_76841	-0.0811374	5.85457	-2.73199	0.00674808	0.0573873	-2.69682
peak_76842	-0.0106484	4.62326	-0.481302	0.630726	0.766366	-6.10312
peak_76843	0.0192364	2.34703	0.584684	0.559292	0.71304	-5.92791
peak_76844	-0.0540107	-0.25175	-0.890161	0.374243	0.557894	-5.44001
peak_76845	-0.00502218	3.21533	-0.21303	0.831478	0.901653	-6.12572
peak_76846	0.00509804	1.3376	0.160226	0.872834	0.927199	-6.00507
peak_76847	-0.0018532	1.83216	-0.0555507	0.955744	0.975682	-6.05363
peak_76849	-0.0391413	2.73836	-1.3859	0.167022	0.340775	-5.20248
peak_7685	0.00322056	0.737012	0.0745441	0.940638	0.966664	-5.957
peak_76850	-0.0424186	1.17767	-1.09678	0.273802	0.460857	-5.43727
peak_76852	-0.0522568	0.0801492	-0.672223	0.502067	0.667984	-5.65829
peak_76853	-0.101567	1.64505	-2.1983	0.0288522	0.124349	-3.7731
peak_76855	-0.0827817	4.63936	-3.77154	0.00020294	0.0106264	0.449011
peak_76856	-0.0178447	5.04428	-0.70092	0.48401	0.653445	-5.99189
peak_76857	-0.024414	1.4166	-0.579155	0.56301	0.715931	-5.86502
peak_76858	0.0484598	1.2497	0.938615	0.348842	0.5343	-5.59445
peak_76859	0.0425383	1.5615	1.05691	0.291582	0.478744	-5.50696
peak_7686	-0.00174141	0.219696	-0.0386329	0.969214	0.983322	-5.88991
peak_76860	-0.0806693	4.02515	-2.40232	0.0170277	0.0928256	-3.44573
peak_76861	-0.0723211	0.328002	-1.48805	0.138009	0.303691	-4.88109
peak_76862	-0.000517342	2.35188	-0.0174421	0.986098	0.992549	-6.09098
peak_76863	0.0333059	1.7127	0.862135	0.389446	0.571902	-5.69428
peak_76864	0.00381732	0.860427	0.0861148	0.931445	0.961295	-5.9696
peak_76866	-0.0228337	2.66729	-0.695487	0.487402	0.656092	-5.88143
peak_76867	0.0165358	-0.149364	0.280892	0.779027	0.868129	-5.78692
peak_76868	-0.0448355	2.92881	-1.57949	0.1155	0.272559	-4.94155
peak_76869	0.00980537	5.56817	0.411901	0.680768	0.802704	-6.16237
peak_76871	-0.0736378	1.96454	-1.50346	0.133994	0.29835	-4.99494
peak_76872	-0.0636973	0.437245	-1.43906	0.151394	0.320948	-4.96039
peak_76873	-0.0105905	-0.369744	-0.178188	0.858721	0.918756	-5.76121
peak_76874	0.00764497	1.49879	0.183339	0.854682	0.916199	-6.01422
peak_76875	-0.0435144	7.4159	-1.69082	0.0921276	0.238639	-4.91339
peak_76876	-0.0136605	2.29591	-0.325008	0.745449	0.846547	-6.03699
peak_76877	-0.0402616	1.40223	-0.807874	0.419938	0.599119	-5.71412
peak_76879	-0.0290893	1.94024	-0.609745	0.542589	0.699972	-5.8862
peak_7688	0.163892	1.02937	3.42075	0.000730191	0.0194571	-0.610463
peak_76880	-0.0265502	1.76741	-0.622232	0.534361	0.693446	-5.86677
peak_76882	0.0091137	4.90509	0.388597	0.697908	0.814367	-6.15157
peak_76883	-0.0101578	4.00215	-0.29383	0.769134	0.861986	-6.14803
peak_76884	0.0863303	2.56856	2.17796	0.030352	0.127773	-3.86293
peak_76886	0.0182168	2.65466	0.471239	0.637885	0.771776	-6.00544
peak_76887	-0.044843	4.72053	-1.29362	0.197001	0.376637	-5.41365
peak_76888	-0.0445656	0.174816	-0.9422	0.347008	0.532487	-5.47234
peak_76889	-0.105326	-0.321477	-1.72319	0.0861014	0.229336	-4.44209
peak_7689	-0.0668129	0.0122928	-1.25619	0.21023	0.391797	-5.12889
peak_76890	-0.0257803	4.22166	-1.0663	0.287325	0.474487	-5.65281
peak_76891	-0.0636579	2.94846	-1.88966	0.0599696	0.186199	-4.43403
peak_76892	-0.0823573	5.07075	-2.43463	0.0156133	0.0888043	-3.40219
peak_76893	-0.0394755	5.62304	-1.78703	0.0751549	0.211949	-4.712
peak_76894	-0.0442539	0.980277	-1.09961	0.27257	0.45958	-5.4174
peak_76895	-0.0100456	6.50095	-0.611724	0.541281	0.698972	-6.08831
peak_76896	0.0163351	-0.164104	0.292279	0.770318	0.862774	-5.7809
peak_76897	0.102903	-0.100921	1.78683	0.0751868	0.211986	-4.37508
peak_76898	-0.0105896	0.716627	-0.205255	0.837541	0.905493	-5.93753
peak_76899	0.019777	4.53496	0.63029	0.529085	0.689332	-6.02017
peak_7690	0.155704	1.06324	2.8973	0.00410048	0.0447366	-2.10587
peak_76900	0.0769673	3.89666	2.17411	0.0306435	0.128381	-3.9328
peak_76901	0.027854	2.05332	0.742404	0.458546	0.632182	-5.80877
peak_76903	-0.0743437	0.0061588	-0.955567	0.340222	0.52607	-5.43309
peak_76904	0.105264	-0.0933433	1.76422	0.0789257	0.218079	-4.4126
peak_76905	0.122545	3.11062	2.39876	0.0171903	0.0932904	-3.41656
peak_76907	0.0363868	-0.0666188	0.568255	0.570376	0.721604	-5.69118
peak_76908	0.0128875	0.439551	0.178546	0.85844	0.918613	-5.90807
peak_76909	-0.009824	1.04047	-0.202487	0.839702	0.906841	-5.97178
peak_7691	-0.042844	2.10029	-1.15133	0.250707	0.436483	-5.44482
peak_76911	0.0973773	1.62359	2.40872	0.0167388	0.0920694	-3.32251
peak_76912	-0.0175968	0.465636	-0.364444	0.715837	0.826581	-5.86443
peak_76913	0.0554124	-0.238623	0.88717	0.375847	0.559342	-5.44505
peak_76915	-0.11817	1.27124	-2.23012	0.0266349	0.119038	-3.68641
peak_76916	-0.0894802	4.61562	-2.58425	0.0103321	0.0713112	-3.03764
peak_76918	-0.0580195	2.85679	-1.68499	0.0932497	0.240359	-4.77448
peak_76919	-0.0674818	2.88053	-1.38271	0.167997	0.341994	-5.21516
peak_76920	0.0645375	0.917716	1.17296	0.241939	0.427066	-5.33364
peak_76921	-0.0555423	1.58698	-1.17009	0.24309	0.42834	-5.38996
peak_76923	-0.0853933	5.06906	-2.27809	0.0235727	0.11133	-3.75031
peak_76924	-0.0393123	0.00102608	-0.581342	0.561538	0.714788	-5.69688
peak_76925	0.0944672	0.724804	1.52653	0.128152	0.290394	-4.8704
peak_76928	0.142851	-0.0958237	2.2974	0.0224298	0.108243	-3.4343
peak_76929	0.0491605	-0.0647384	0.961059	0.337459	0.523426	-5.41572
peak_76930	0.156653	2.1066	2.23951	0.0260102	0.117509	-3.71229
peak_76931	0.192583	0.807938	3.03812	0.00263519	0.0360889	-1.7154
peak_76932	0.126143	3.65671	2.31001	0.0217095	0.106205	-3.63632
peak_76934	0.192117	2.38577	2.52502	0.0121938	0.0778098	-3.09296
peak_76935	0.125797	1.14701	2.09533	0.0371562	0.142472	-3.94853
peak_76937	0.167249	0.764729	3.31968	0.00103679	0.022901	-0.908242
peak_76938	0.303319	-0.755542	3.12958	0.00196016	0.031276	-1.4173
peak_76939	0.0910432	0.875571	1.22262	0.222633	0.405753	-5.27405
peak_7694	0.00706111	0.360951	0.151898	0.879391	0.931178	-5.90124
peak_76941	0.0675234	0.471483	0.879785	0.379828	0.563023	-5.56631
peak_76942	0.15905	0.478768	1.95223	0.052036	0.171997	-4.16238
peak_76944	0.0536645	-0.345406	0.625328	0.532331	0.691947	-5.60324
peak_76945	0.150293	2.81579	1.87126	0.0624869	0.190481	-4.45948
peak_76948	0.190437	1.44993	2.38662	0.017755	0.0950137	-3.36245
peak_7695	0.0574164	0.845108	1.47236	0.142193	0.308932	-4.95727
peak_76950	0.122085	2.73855	1.78091	0.076152	0.213597	-4.61081
peak_76951	0.286603	-0.523525	3.35133	0.000929805	0.0218397	-0.795348
peak_76952	0.0709264	-0.266525	0.94801	0.344048	0.529705	-5.38866
peak_76953	0.138936	0.226664	2.49192	0.0133599	0.081683	-3.04567
peak_76954	0.159117	-0.332978	2.76028	0.00620652	0.055111	-2.37089
peak_76956	0.067526	-0.0646483	1.32358	0.186862	0.364911	-5.03664
peak_76959	0.17957	1.19158	2.62628	0.00916963	0.0671651	-2.79586
peak_7696	-0.124123	1.4464	-3.09997	0.0021589	0.0327768	-1.56837
peak_76960	0.121434	2.12935	2.0041	0.0461471	0.160705	-4.18006
peak_76963	0.0664935	-0.311003	1.09777	0.273368	0.460382	-5.24074
peak_76966	0.0497164	3.62556	1.17108	0.242692	0.427902	-5.51378
peak_76968	0.0410813	-0.0634938	0.762119	0.446714	0.621874	-5.57326
peak_76970	0.0219345	3.76239	0.590398	0.555461	0.710124	-6.01053
peak_76971	0.00816815	2.94853	0.329247	0.742247	0.84452	-6.0789
peak_76972	0.00529578	1.1349	0.142391	0.886887	0.935675	-5.99023
peak_76973	0.0277745	1.45595	0.70318	0.482603	0.652328	-5.79295
peak_76974	-0.0521427	1.03376	-1.35231	0.177507	0.353635	-5.13211
peak_76975	0.00338269	2.63258	0.121727	0.903214	0.945406	-6.10295
peak_76976	-0.0250496	0.684182	-0.618862	0.536575	0.695071	-5.77415
peak_76977	-0.0279144	1.89938	-0.874205	0.382853	0.565739	-5.69732
peak_76978	-0.0575339	0.896838	-1.21242	0.226506	0.409951	-5.28767
peak_76979	0.0518443	0.0453051	0.990226	0.323029	0.509643	-5.40873
peak_7698	0.0661435	3.81077	1.36146	0.174603	0.349872	-5.29243
peak_76983	-0.0243146	1.08292	-0.603136	0.54697	0.70351	-5.82368
peak_76984	-0.0814229	1.52276	-1.73523	0.083943	0.225968	-4.61488
peak_76987	-0.104932	1.24266	-2.31277	0.021555	0.105802	-3.5112
peak_76989	-0.0334867	-0.218965	-0.531217	0.595744	0.740734	-5.67949
peak_76990	-0.130614	1.38705	-2.68981	0.00763489	0.0611081	-2.65056
peak_76992	0.00779278	0.337982	0.164303	0.869627	0.925234	-5.89609
peak_76993	-0.044212	0.367037	-0.931983	0.352252	0.537406	-5.50883
peak_76994	-0.0516811	-0.417469	-0.895848	0.371203	0.555121	-5.40149
peak_76995	-0.0861503	0.906176	-2.05008	0.0414085	0.151382	-4.0184
peak_76996	0.0812397	3.49018	1.64053	0.102162	0.253509	-4.87834
peak_76997	-0.13055	-0.164134	-2.31563	0.0213952	0.105398	-3.38898
peak_76998	-0.0437226	-0.358146	-0.62852	0.530242	0.690273	-5.59869
peak_77	-0.0407594	4.97272	-0.828214	0.408346	0.588874	-5.89592
peak_7700	-0.125043	0.904519	-2.1247	0.0346013	0.13692	-3.87442
peak_77000	-0.0681676	1.22166	-1.4237	0.15579	0.326469	-5.05437
peak_77001	-0.0585254	1.17011	-1.11385	0.266422	0.453145	-5.41894
peak_77002	-0.0363114	2.43841	-0.817607	0.414366	0.594179	-5.77849
peak_77003	-0.0152978	-0.435739	-0.245224	0.806486	0.885757	-5.73353
peak_77005	-0.102483	-0.141308	-1.56466	0.118939	0.277488	-4.70681
peak_77006	-0.0591914	2.97473	-1.29578	0.196258	0.375877	-5.33135
peak_77007	-0.00424471	-0.125896	-0.066271	0.947215	0.970499	-5.82587
peak_77008	-0.00491895	1.33184	-0.0981475	0.921894	0.955897	-6.01217
peak_77009	-0.023924	0.39165	-0.417056	0.676998	0.799956	-5.8353
peak_7701	-0.0699878	-0.380017	-1.18468	0.23728	0.421739	-5.13751
peak_77012	-0.0624039	1.16291	-1.21253	0.226465	0.409918	-5.31064
peak_77014	-0.045001	3.5579	-1.2493	0.212734	0.394598	-5.41995
peak_77015	-0.0564513	8.00636	-2.35683	0.0192103	0.0992718	-3.63916
peak_77016	-0.0610296	6.64865	-2.06074	0.0403714	0.149322	-4.2337
peak_77017	0.0381095	0.921691	0.857839	0.39181	0.574141	-5.63375
peak_77018	0.0156295	4.22172	0.64908	0.516888	0.67964	-5.99645
peak_77019	-0.0345538	4.60566	-1.29331	0.197108	0.37675	-5.41023
peak_77020	0.0140281	3.14881	0.487894	0.626056	0.763219	-6.02937
peak_77021	-0.0388727	3.11914	-1.25997	0.208865	0.390172	-5.3833
peak_77022	0.0423685	5.25265	2.00189	0.0463866	0.161197	-4.31514
peak_77023	0.00249396	-0.411212	0.0423571	0.966248	0.981642	-5.76551
peak_77024	0.113838	1.37581	2.82719	0.00507915	0.0498139	-2.30284
peak_77027	-0.0223693	2.24771	-0.532206	0.59506	0.740169	-5.94917
peak_77028	0.0831827	-0.375163	1.34578	0.179602	0.356191	-4.95445
peak_77030	0.0739385	1.31753	1.66583	0.0970109	0.245822	-4.71149
peak_77031	-0.0994145	-0.0776757	-1.54004	0.124826	0.285896	-4.75175
peak_77033	0.0570937	-0.179124	0.798399	0.425403	0.603857	-5.52515
peak_77037	-0.00599356	4.15457	-0.0933657	0.925688	0.958095	-6.19216
peak_77039	0.00710382	0.268048	0.118126	0.906063	0.947181	-5.89172
peak_7704	-0.0276899	0.730542	-0.612004	0.541096	0.698814	-5.78328
peak_77040	0.088517	2.48332	2.55099	0.0113436	0.0749228	-3.03622
peak_77042	-0.032355	1.26134	-0.706359	0.480628	0.650678	-5.77535
peak_77043	-0.00887029	-0.183726	-0.16928	0.865714	0.92299	-5.80287
peak_77044	0.046787	0.114447	0.777596	0.437549	0.614049	-5.59351
peak_77045	0.0117354	3.49469	0.394098	0.693847	0.811588	-6.0892
peak_77046	0.0912647	2.53	2.85519	0.00466526	0.0476285	-2.27685
peak_77047	-0.0801479	0.639983	-1.74867	0.0815866	0.222378	-4.52513
peak_77049	-0.103896	2.30729	-3.14209	0.00188141	0.0306728	-1.47796
peak_77050	-0.0309171	0.648819	-0.709295	0.478808	0.64916	-5.71393
peak_77051	-0.021958	0.163496	-0.482791	0.629671	0.765617	-5.77342
peak_77053	-0.0553081	-0.0785125	-1.0469	0.296166	0.483188	-5.33425
peak_77054	0.111865	2.652	3.26311	0.00125698	0.0250927	-1.13488
peak_77055	0.156975	0.211122	2.6405	0.00880398	0.065729	-2.70014
peak_77056	0.0107936	4.33661	0.356625	0.721676	0.830608	-6.14266
peak_77059	0.0161841	2.78817	0.422542	0.672996	0.797102	-6.035
peak_7706	0.0915714	1.65032	1.56244	0.11946	0.27826	-4.89007
peak_77060	0.00544939	0.796203	0.118233	0.905979	0.947143	-5.95964
peak_77061	-0.0477375	1.8144	-1.16742	0.244161	0.429504	-5.40849
peak_77063	0.0422577	3.84294	1.62046	0.106404	0.259795	-4.92586
peak_77067	0.0762935	0.23931	1.40428	0.161488	0.333754	-4.98138
peak_77068	-0.205273	-0.241041	-3.43534	0.000693671	0.0189896	-0.543009
peak_77069	0.0204223	-0.309784	0.347003	0.728883	0.835475	-5.73406
peak_7707	-0.0444284	0.872217	-1.13473	0.257586	0.443673	-5.37058
peak_77070	-0.0216206	2.34104	-0.40451	0.686187	0.806385	-6.0124
peak_77072	0.046324	2.11923	0.969054	0.333463	0.519683	-5.62913
peak_77073	0.0791622	0.80483	0.950638	0.342714	0.528416	-5.54346
peak_77075	0.0785072	3.30137	1.19222	0.234315	0.418522	-5.47278
peak_77077	0.0222185	1.28851	0.405845	0.685206	0.805619	-5.9353
peak_77078	-0.03214	-0.17462	-0.463663	0.643296	0.775724	-5.71937
peak_77080	0.014308	1.0082	0.280888	0.77903	0.868129	-5.95086
peak_77081	-0.0195371	0.0957519	-0.291532	0.770888	0.8631	-5.83054
peak_77082	0.073143	0.629015	1.29462	0.196654	0.376279	-5.16479
peak_77083	0.0290249	-0.299533	0.49228	0.622957	0.761036	-5.68072
peak_77084	0.00198677	0.325383	0.0342584	0.972699	0.985242	-5.90627
peak_77087	-0.0837911	-0.269732	-1.37916	0.16909	0.34326	-4.9326
peak_77089	-0.0487897	0.745739	-0.763024	0.446175	0.621492	-5.6877
peak_77091	-0.0341256	1.00071	-0.595504	0.55205	0.707476	-5.82038
peak_77092	0.174376	1.31436	3.04032	0.00261667	0.0359886	-1.73001
peak_77093	0.030862	-0.0584135	0.499988	0.617527	0.757033	-5.72628
peak_77096	0.057182	1.21104	0.949375	0.343354	0.529056	-5.58175
peak_77097	-0.0665773	0.634668	-1.14948	0.251467	0.437258	-5.33052
peak_77098	0.0280703	1.47162	0.742297	0.45861	0.632198	-5.76745
peak_771	0.0627371	1.33514	1.38283	0.16796	0.341952	-5.11658
peak_7710	-0.0232295	-0.186207	-0.461233	0.645036	0.777017	-5.71804
peak_77101	-0.0648657	1.46055	-1.02717	0.305342	0.492143	-5.5288
peak_77102	0.0228322	1.04663	0.256668	0.797648	0.880075	-5.96064
peak_77103	0.185852	1.15723	3.43939	0.000683853	0.0188772	-0.556402
peak_77105	0.0116471	-0.478351	0.171754	0.863771	0.921877	-5.73771
peak_77107	-0.0408625	0.0753123	-0.493134	0.622355	0.76056	-5.75384
peak_7711	-0.0313084	-0.0894238	-0.672733	0.501744	0.667703	-5.62725
peak_77110	-0.150878	2.5244	-2.61081	0.00958309	0.0686605	-2.89472
peak_77112	-0.148056	-0.257085	-1.99964	0.0466305	0.161632	-3.98913
peak_77114	0.170323	3.01636	2.31251	0.0215696	0.10585	-3.60236
peak_77116	0.0283489	-0.393748	0.282746	0.777607	0.86723	-5.73396
peak_77117	0.151821	0.470197	2.55177	0.0113187	0.0748264	-2.9279
peak_77118	0.0764366	0.224506	1.42055	0.156704	0.32767	-4.95821
peak_77119	-0.100743	0.790763	-1.36799	0.172553	0.347436	-5.09025
peak_77120	0.0843362	-0.471101	1.14977	0.251346	0.437177	-5.15634
peak_77121	0.134825	1.06985	1.87854	0.0614813	0.18871	-4.34273
peak_77123	0.188004	1.75098	2.89223	0.00416502	0.0450716	-2.1481
peak_77124	0.0477302	0.0693267	0.760039	0.447954	0.622942	-5.5984
peak_77127	-0.022562	0.531214	-0.369405	0.712141	0.824154	-5.87119
peak_77128	0.109628	1.66573	1.27845	0.202288	0.382668	-5.27042
peak_7713	0.15392	1.60293	3.04575	0.0025716	0.0356393	-1.72574
peak_77130	0.0393626	2.62333	0.746207	0.45625	0.630079	-5.84371
peak_77131	0.0597104	2.33557	0.789227	0.430734	0.608298	-5.79344
peak_77132	0.072132	2.0229	1.33863	0.181917	0.358876	-5.21945
peak_77134	-0.0919244	1.1505	-1.89906	0.058717	0.184061	-4.31246
peak_77137	0.120375	0.28902	1.94546	0.0528505	0.173439	-4.155
peak_77139	-0.434776	2.36153	-6.15356	3.02366e-09	8.74042e-05	10.6495
peak_77141	-0.231356	0.989254	-3.90938	0.000119479	0.00842651	0.984971
peak_77142	-0.281706	2.61517	-4.03562	7.25963e-05	0.00677221	1.41434
peak_77143	-0.124753	-0.369172	-1.8699	0.0626761	0.190818	-4.19813
peak_77145	-0.114074	-0.514172	-1.37278	0.171063	0.345559	-4.8956
peak_77146	-0.0497608	2.95312	-1.23802	0.216879	0.399322	-5.39966
peak_77147	-0.192541	0.504602	-2.85006	0.00473868	0.047964	-2.20039
peak_77148	-0.329595	-0.734147	-2.42305	0.0161079	0.0902929	-3.10695
peak_77149	-0.0550855	0.799404	-1.18054	0.238915	0.423634	-5.3139
peak_7715	-0.00590049	0.377567	-0.137284	0.890918	0.938053	-5.90558
peak_77151	0.116129	-0.798081	1.16878	0.243615	0.42886	-5.07126
peak_77152	0.0823121	-0.392992	0.997804	0.319348	0.506047	-5.31925
peak_77153	-0.0143936	1.05058	-0.265335	0.790972	0.875566	-5.95888
peak_77154	0.10633	2.66193	1.39113	0.165433	0.338746	-5.19099
peak_77159	0.095868	1.25253	1.65589	0.0990083	0.248912	-4.72232
peak_77160	0.0685898	0.936307	1.07377	0.28397	0.471296	-5.43966
peak_77161	-0.0111358	1.33851	-0.242091	0.80891	0.887302	-5.98957
peak_77163	0.0301319	1.92599	0.764413	0.445348	0.620752	-5.7844
peak_77164	-0.136892	1.00323	-2.80633	0.00540884	0.0515619	-2.33926
peak_77165	-0.141619	1.07926	-3.42875	0.000709936	0.0191998	-0.587166
peak_77166	-0.0829396	0.141904	-1.80227	0.0727182	0.207942	-4.38309
peak_77168	-0.131867	0.367979	-2.25172	0.0252159	0.115471	-3.57561
peak_77171	-0.0279639	2.01566	-0.86035	0.390427	0.572865	-5.71656
peak_77172	-0.157174	0.469022	-3.34494	0.000950523	0.0220383	-0.823949
peak_77178	-0.19903	3.46197	-3.95736	9.90109e-05	0.00777589	1.11966
peak_77179	-0.217784	0.990653	-3.67545	0.000291015	0.0126991	0.19807
peak_7718	-0.0324794	2.34973	-0.878743	0.380391	0.563537	-5.72339
peak_77180	-0.251323	0.531153	-4.01621	7.84384e-05	0.00698874	1.35587
peak_77181	-0.278091	0.21938	-4.14642	4.6407e-05	0.00551782	1.80911
peak_77182	-0.253972	3.01949	-5.18044	4.58628e-07	0.000819954	6.03933
peak_77187	-0.210209	0.681524	-3.27519	0.00120662	0.0245986	-1.037
peak_7719	0.102877	-0.475742	1.62795	0.104805	0.257525	-4.55984
peak_77190	-0.0923951	0.18806	-1.46565	0.144011	0.311332	-4.89336
peak_77193	-0.128156	-0.538872	-1.73008	0.084861	0.227421	-4.39649
peak_77195	-0.164341	-0.451008	-2.30823	0.0218098	0.106448	-3.37235
peak_77197	-0.207019	1.15027	-3.01808	0.00280915	0.0373122	-1.78484
peak_77198	-0.0841284	0.424157	-1.38362	0.167721	0.341664	-5.03127
peak_772	0.0834242	3.04642	1.44079	0.150905	0.320303	-5.14694
peak_77200	-0.163327	-0.192758	-2.15113	0.0324329	0.132369	-3.71524
peak_77201	-0.100286	0.506032	-1.91991	0.0560163	0.179105	-4.22256
peak_77203	-0.0486472	1.1086	-1.15601	0.24879	0.4345	-5.36894
peak_77204	-0.0627933	1.39011	-1.46795	0.143384	0.310482	-5.00676
peak_77205	-0.201471	0.603771	-2.96466	0.00332553	0.0404492	-1.90491
peak_77209	-0.0894452	1.31579	-0.905786	0.365928	0.550105	-5.62824
peak_7721	0.120109	4.24424	2.93342	0.00366657	0.0423623	-2.12781
peak_77210	-0.156487	2.59243	-2.43464	0.0156129	0.0888043	-3.31115
peak_77211	-0.175697	3.47178	-3.4642	0.000626434	0.0180615	-0.54108
peak_77212	-0.205111	1.42863	-3.10554	0.00212013	0.0324603	-1.55201
peak_77213	-0.0626431	1.62477	-1.62907	0.104568	0.257153	-4.78868
peak_77214	-0.128781	-0.384674	-1.75874	0.0798556	0.21947	-4.37645
peak_77215	-0.0899313	-0.41879	-1.37911	0.169104	0.343269	-4.90548
peak_7722	0.0534979	3.95803	1.96863	0.0501098	0.168319	-4.33751
peak_77220	-0.0790071	1.93935	-2.21254	0.027841	0.121941	-3.7596
peak_77226	-0.0336768	0.0531037	-0.446668	0.655504	0.784738	-5.7701
peak_7723	0.118648	3.51231	2.49371	0.0132944	0.0814945	-3.21658
peak_77232	-0.00839119	0.966067	-0.187268	0.851603	0.914451	-5.96738
peak_77233	-0.0711805	1.43283	-1.75711	0.0801343	0.219919	-4.57333
peak_77234	-0.00208324	0.0196786	-0.0257136	0.979506	0.989073	-5.85587
peak_77237	-0.0558313	-0.472188	-0.941736	0.347244	0.532675	-5.35201
peak_77239	0.0852827	0.935698	1.35934	0.175274	0.350799	-5.1147
peak_7724	0.249686	4.12299	3.31028	0.00107068	0.0232305	-1.03611
peak_77242	-0.0603658	0.495194	-1.32325	0.186971	0.365046	-5.11523
peak_77244	-0.0669949	-0.219866	-1.20978	0.227517	0.411189	-5.1407
peak_77245	0.105741	1.65119	2.13586	0.033671	0.134903	-3.89926
peak_77246	0.0309611	2.85254	0.877207	0.381224	0.564192	-5.757
peak_77247	0.0342351	0.910356	0.766427	0.444152	0.619718	-5.7023
peak_77248	0.178378	1.82249	2.28269	0.0232957	0.110635	-3.60686
peak_77249	0.141318	1.50848	2.37859	0.0181374	0.0961941	-3.38326
peak_7725	0.279579	-0.0461805	2.95038	0.00347767	0.0413944	-1.90796
peak_77250	0.0219806	1.30655	0.438747	0.661227	0.788962	-5.92367
peak_77253	0.0391619	1.82229	0.484841	0.628217	0.764673	-5.9428
peak_77254	0.0767347	0.0976819	1.18797	0.235984	0.420358	-5.21904
peak_77255	-0.219118	-0.51237	-3.15977	0.00177511	0.0298582	-1.33273
peak_77256	-0.0558882	0.486902	-1.08927	0.277093	0.464186	-5.37634
peak_77257	0.0953722	1.60341	1.45701	0.146379	0.314458	-5.03646
peak_77258	0.0619773	3.22221	1.07216	0.284692	0.472014	-5.598
peak_77259	0.00112058	3.50643	0.0226437	0.981953	0.990491	-6.16417
peak_7726	0.135961	1.40337	2.52409	0.0122254	0.0779015	-3.04858
peak_77264	-0.153301	0.568713	-3.52751	0.000499708	0.0162418	-0.268322
peak_77265	-0.0735054	1.43562	-1.63332	0.103671	0.255832	-4.76972
peak_77266	-0.183426	3.09072	-3.23611	0.00137678	0.0262816	-1.22964
peak_77267	-0.222067	0.763121	-3.67657	0.000289809	0.0126951	0.20512
peak_77268	-0.110811	0.226943	-2.14704	0.0327602	0.133075	-3.77174
peak_77269	0.0309182	-0.3099	0.513148	0.608305	0.749919	-5.66894
peak_7727	0.152464	0.37518	2.48174	0.0137376	0.0829603	-3.0808
peak_77270	-0.0550218	0.130746	-1.19479	0.233309	0.417491	-5.21664
peak_77271	-0.193083	-0.316174	-3.43241	0.000700856	0.0190515	-0.552845
peak_77272	-0.0189746	0.936675	-0.362249	0.717474	0.827662	-5.91923
peak_77275	0.0197177	3.22419	0.544731	0.586428	0.733771	-6.00581
peak_77276	-0.14335	3.04668	-2.94469	0.00354002	0.0417428	-2.05749
peak_77277	-0.0351673	0.720752	-0.725708	0.468702	0.640673	-5.71098
peak_77279	-0.0858495	-0.190798	-1.47616	0.141171	0.307684	-4.82081
peak_7728	0.0298747	-0.487739	0.425042	0.671175	0.795837	-5.66726
peak_77281	-0.162011	0.424317	-2.38345	0.0179048	0.0954947	-3.3022
peak_77282	-0.0641128	1.26974	-1.39438	0.16445	0.337529	-5.09669
peak_77283	-0.0799594	-0.128195	-1.41612	0.157997	0.329348	-4.91032
peak_77284	-0.0834872	0.813888	-1.23704	0.217242	0.399709	-5.25156
peak_77285	0.0088022	1.46691	0.19981	0.841793	0.908105	-6.00873
peak_77286	-0.114064	2.61148	-2.74741	0.00644787	0.0561808	-2.55931
peak_77287	-0.130565	1.40085	-2.71042	0.00718916	0.0592405	-2.60013
peak_77288	-0.348049	0.0651327	-3.50373	0.000544189	0.0168948	-0.3351
peak_77289	-0.153275	0.469909	-2.75649	0.00627682	0.0554072	-2.43538
peak_7729	0.0718777	0.288289	0.963546	0.336212	0.522246	-5.47026
peak_77290	-0.0732663	0.30786	-1.25032	0.21236	0.394108	-5.17911
peak_77291	-0.0986264	1.38672	-2.30726	0.0218648	0.106614	-3.5312
peak_77293	-0.0591654	-0.140587	-0.99402	0.321182	0.507875	-5.37226
peak_77294	-0.0557049	4.79908	-1.37956	0.168965	0.343115	-5.30612
peak_77295	-0.128795	0.678235	-2.78757	0.00572185	0.0529662	-2.36968
peak_77299	0.0526962	0.0980538	0.794029	0.427938	0.606048	-5.57887
peak_7730	0.132741	1.42561	2.32276	0.0210022	0.104406	-3.50016
peak_77300	0.0732734	0.826356	1.46202	0.145001	0.312584	-4.96967
peak_77301	0.0498088	0.618139	0.715912	0.47472	0.645739	-5.70597
peak_77302	0.0512221	0.754016	0.803171	0.422645	0.601487	-5.65917
peak_77304	-0.103127	-0.384973	-1.5265	0.128161	0.290411	-4.71894
peak_77305	-0.0425367	2.08995	-0.74851	0.454862	0.628843	-5.80691
peak_77306	-0.0982855	-0.0710153	-1.79924	0.073197	0.208653	-4.35923
peak_77308	-0.238011	0.173796	-3.4868	0.000578098	0.017415	-0.388136
peak_77309	-0.133581	4.12268	-3.44544	0.000669402	0.0186717	-0.616539
peak_77310	-0.161415	1.39541	-2.9671	0.0033002	0.0402584	-1.93345
peak_77311	0.0308992	0.575543	0.642034	0.521444	0.683286	-5.74779
peak_77312	-0.00542117	2.16714	-0.122197	0.902842	0.945193	-6.07143
peak_77315	-0.119139	1.02228	-2.12065	0.0349443	0.137598	-3.89075
peak_77316	-0.0982763	2.57202	-3.39312	0.000804278	0.0204017	-0.73758
peak_77318	-0.00563077	-0.281175	-0.102409	0.918515	0.953996	-5.79041
peak_77319	-0.182088	0.359883	-3.45749	0.000641491	0.0182606	-0.481132
peak_7732	0.099322	5.83284	2.57793	0.0105178	0.0720101	-3.08075
peak_77321	-0.070392	1.02665	-1.58093	0.11517	0.27208	-4.81846
peak_77322	-0.0920153	0.378715	-2.02197	0.0442532	0.15723	-4.02539
peak_77324	-0.228143	1.40933	-3.835	0.000159312	0.00954939	0.725642
peak_77325	-0.169161	1.11078	-3.73033	0.000237085	0.0114805	0.37713
peak_77326	-0.298283	-0.324057	-4.13396	4.88251e-05	0.00560604	1.72026
peak_77327	-0.138969	0.670322	-2.14029	0.0333078	0.134137	-3.82564
peak_77329	0.066826	0.560736	1.27389	0.203897	0.384526	-5.18213
peak_7733	-0.0117925	0.252271	-0.241467	0.809393	0.887594	-5.86866
peak_77331	-0.127026	4.52876	-2.80184	0.00548226	0.0518451	-2.48688
peak_77332	-0.218046	0.955423	-3.66529	0.000302195	0.0129699	0.16543
peak_77333	-0.232637	1.32895	-3.23304	0.00139104	0.0263952	-1.18211
peak_77336	-0.215002	-0.413884	-3.02843	0.00271802	0.0366359	-1.68685
peak_77337	-0.34794	0.45467	-4.62616	6.0054e-06	0.002309	3.63073
peak_77340	-0.123309	2.46574	-3.20294	0.00153839	0.0277698	-1.30668
peak_77341	-0.241461	1.79632	-3.34553	0.000948603	0.022029	-0.861054
peak_77342	-0.208922	3.05004	-3.25997	0.0012704	0.0252513	-1.15721
peak_77343	-0.0329253	2.17873	-0.759308	0.44839	0.623346	-5.8051
peak_77345	0.0988851	1.45021	1.44656	0.149283	0.318206	-5.04023
peak_77346	0.020795	-0.522194	0.271089	0.786548	0.87285	-5.70782
peak_77347	-0.0172798	-0.502533	-0.231949	0.816769	0.892379	-5.7212
peak_77349	-0.255148	0.753004	-3.11695	0.00204278	0.0318794	-1.49415
peak_77350	-0.278657	0.258653	-3.70723	0.000258517	0.0119831	0.308563
peak_77351	0.0131315	0.101872	0.211011	0.833052	0.90273	-5.85033
peak_77352	-0.165528	2.75966	-3.63359	0.000339719	0.0136311	0.0246468
peak_77354	-0.098476	1.63719	-2.29358	0.022652	0.108853	-3.57402
peak_77355	0.124768	-0.217035	2.41639	0.0163985	0.0911023	-3.1701
peak_77359	-0.258672	0.405762	-3.60145	0.000382215	0.0143605	-0.0323869
peak_7736	0.11714	2.91354	1.94415	0.0530089	0.173689	-4.33371
peak_77360	-0.242687	0.555593	-3.74046	0.000228218	0.0112959	0.416815
peak_77361	-0.273493	0.276891	-4.53006	9.17093e-06	0.00264042	3.24221
peak_77362	-0.237229	-0.311733	-3.30725	0.00108182	0.0233227	-0.918914
peak_77363	-0.163135	2.70074	-4.06837	6.36654e-05	0.00638851	1.53171
peak_77364	-0.165054	1.65784	-3.32606	0.00101434	0.0226718	-0.915938
peak_77365	-0.19152	0.167229	-2.76704	0.00608315	0.0545634	-2.38922
peak_77366	-0.209806	5.05643	-4.63481	5.77892e-06	0.00228905	3.70304
peak_77370	0.000569828	1.09061	0.00840613	0.9933	0.996358	-5.99574
peak_77372	0.0434984	2.2255	0.751236	0.453223	0.627511	-5.814
peak_77373	0.0618917	-0.417811	0.84079	0.401276	0.582807	-5.44465
peak_77374	-0.13604	1.38675	-2.5548	0.0112234	0.0745478	-2.97593
peak_77375	0.0604303	-0.461495	0.72703	0.467894	0.639929	-5.51592
peak_77379	0.192081	1.63372	2.06089	0.0403564	0.149282	-4.0447
peak_7738	-0.024875	-0.408325	-0.418817	0.675712	0.799128	-5.6874
peak_77382	0.0187738	0.163385	0.294429	0.768677	0.861743	-5.84124
peak_77383	0.0447015	2.20111	0.868735	0.385833	0.568543	-5.72197
peak_77384	0.127654	2.55623	1.97349	0.0495502	0.167246	-4.26035
peak_77386	0.124753	-0.547689	1.46577	0.143978	0.311304	-4.77144
peak_77387	0.0218197	0.425613	0.415418	0.678196	0.800841	-5.84056
peak_77388	-0.00461474	-0.149856	-0.05679	0.954758	0.975067	-5.82154
peak_77389	0.075389	0.166774	1.62899	0.104586	0.257181	-4.65845
peak_77392	0.134675	1.31025	2.54044	0.0116824	0.0759807	-3.00567
peak_77395	0.0544419	2.62341	1.1947	0.233347	0.417533	-5.4296
peak_77396	0.0117901	1.32229	0.319717	0.749452	0.849097	-5.96762
peak_77397	0.103682	0.630975	2.36862	0.0186219	0.0976131	-3.3505
peak_77399	0.0729146	-0.041692	1.36155	0.174575	0.349844	-4.99385
peak_774	0.0188082	0.341755	0.249444	0.803224	0.88367	-5.88023
peak_7740	-0.0319905	0.538344	-0.698834	0.485311	0.654423	-5.70774
peak_77400	0.104508	2.70369	2.71717	0.00704836	0.0586818	-2.63978
peak_77401	0.0634711	0.791537	1.6082	0.109064	0.263672	-4.75777
peak_77402	0.0451423	0.768797	1.11211	0.267169	0.453935	-5.38408
peak_77404	0.347149	-0.317973	4.52782	9.26117e-06	0.0026504	3.15625
peak_77405	0.178265	2.35351	2.76751	0.00607465	0.0545239	-2.4972
peak_77406	0.110769	0.285942	1.77857	0.0765356	0.214251	-4.43947
peak_77408	0.169668	0.423811	2.85154	0.00471745	0.0478677	-2.19196
peak_77409	0.131698	0.755161	2.36818	0.0186437	0.0976599	-3.3605
peak_7741	-0.0722248	3.68338	-1.88869	0.0601013	0.186364	-4.47208
peak_77411	0.236694	0.00601875	3.13617	0.00191834	0.030947	-1.40928
peak_77414	0.16528	0.250447	2.15817	0.0318748	0.131178	-3.75234
peak_77415	0.106502	-0.162474	1.73841	0.0833801	0.225114	-4.44323
peak_77418	0.023918	-0.275816	0.43002	0.667555	0.793212	-5.71196
peak_77419	0.0635584	1.43984	1.52581	0.128331	0.290621	-4.92906
peak_7742	0.0486115	0.126451	0.958904	0.338541	0.52452	-5.45012
peak_77420	0.154848	0.619684	2.62008	0.00933337	0.0678175	-2.77753
peak_77421	0.132502	0.856342	2.56818	0.0108103	0.0730314	-2.91529
peak_77422	0.125828	2.23421	1.90396	0.0580736	0.182893	-4.36923
peak_77423	0.156707	1.37667	2.59765	0.00994795	0.0699735	-2.87387
peak_77424	0.11071	0.533772	1.63608	0.103092	0.254913	-4.69079
peak_77426	0.0580693	-0.269776	0.787412	0.431793	0.609157	-5.51488
peak_77427	0.12885	3.17783	2.27651	0.0236687	0.11155	-3.68745
peak_77428	0.157847	2.25925	2.64484	0.00869494	0.065294	-2.80011
peak_77429	-0.0146669	2.48152	-0.508276	0.611712	0.752703	-5.97666
peak_7743	-0.0440689	1.66521	-0.766523	0.444094	0.619683	-5.76454
peak_77430	-0.0160868	1.5056	-0.478727	0.632555	0.76776	-5.92219
peak_77431	0.0225337	0.541551	0.502003	0.616111	0.75599	-5.8185
peak_77432	0.0352066	4.00541	1.17804	0.239911	0.424694	-5.52369
peak_77433	0.0243734	-0.0775692	0.394194	0.693776	0.811521	-5.76609
peak_77435	-0.0161693	1.88536	-0.487578	0.62628	0.763388	-5.946
peak_77436	-0.00150298	4.06947	-0.0562759	0.955167	0.975369	-6.1911
peak_77437	0.0679027	0.68938	1.32164	0.187506	0.365604	-5.13821
peak_77438	0.0456153	4.83757	0.988225	0.324006	0.51063	-5.75184
peak_77439	-0.249295	-0.606553	-3.2036	0.00153502	0.02773	-1.21345
peak_7744	-0.171098	0.914913	-2.14717	0.0327498	0.133049	-3.83089
peak_77441	-0.138318	3.32858	-2.91588	0.0038718	0.0434538	-2.14616
peak_77442	-0.115091	-0.137543	-1.84658	0.0660001	0.196668	-4.27143
peak_77445	0.0248282	2.21352	0.420879	0.674208	0.798001	-5.99736
peak_77447	0.33186	0.117091	4.37313	1.80419e-05	0.00366053	2.63256
peak_7745	-0.16443	1.95755	-2.5203	0.0123544	0.0783985	-3.08424
peak_77450	0.0775214	-0.47012	1.06816	0.286486	0.473682	-5.23799
peak_77452	0.164848	4.20996	3.21491	0.00147816	0.0271877	-1.32512
peak_77453	-0.0443995	1.71526	-1.20484	0.229412	0.413351	-5.35992
peak_77455	0.205672	3.27632	3.86328	0.000142875	0.00913509	0.791493
peak_77458	0.181576	2.05023	3.04361	0.00258925	0.0357941	-1.74778
peak_77459	0.17119	3.43834	2.77418	0.00595523	0.054029	-2.52442
peak_77460	0.0842778	1.45716	1.93929	0.0536011	0.174792	-4.26074
peak_77461	0.210274	0.570445	2.45702	0.0146953	0.0860808	-3.1512
peak_77462	0.117505	2.14354	2.07441	0.0390734	0.146556	-4.04668
peak_77463	0.292093	1.35973	5.59673	5.7734e-08	0.000317741	7.88063
peak_77464	-0.000776336	1.64071	-0.0147506	0.988243	0.993722	-6.04091
peak_77465	0.190411	0.731119	2.57875	0.0104935	0.0719029	-2.88259
peak_77467	0.0815291	-0.00182864	1.40659	0.160801	0.332909	-4.94324
peak_77469	0.0729585	0.545642	0.873956	0.382988	0.565873	-5.58015
peak_7747	-0.0865494	-0.109548	-1.22788	0.220658	0.403455	-5.14047
peak_77470	-0.0196304	0.430221	-0.291255	0.7711	0.863225	-5.8821
peak_77471	0.0238878	-0.0850457	0.292966	0.769793	0.862437	-5.79661
peak_77472	0.0788036	-0.298419	0.893553	0.372428	0.556226	-5.42788
peak_77473	0.0313489	1.9267	0.522038	0.60211	0.745407	-5.93238
peak_77474	0.125152	0.674739	2.06533	0.039931	0.148409	-3.97101
peak_77475	0.10669	3.93569	1.81029	0.0714618	0.205767	-4.62029
peak_77476	0.242442	-0.0117199	3.08818	0.00224306	0.0334059	-1.54078
peak_77477	0.180291	1.55571	2.3609	0.0190052	0.0987003	-3.42452
peak_77478	0.195153	0.568662	2.22833	0.026756	0.119307	-3.64081
peak_77479	0.147887	1.25394	2.07381	0.0391295	0.146635	-3.99701
peak_7748	0.0317049	-0.375981	0.4878	0.626123	0.76326	-5.66615
peak_77480	-0.136724	1.29878	-1.45178	0.147828	0.316383	-5.02231
peak_77481	-0.061415	-0.0547038	-0.965876	0.335048	0.521176	-5.41328
peak_77482	0.118526	1.09738	2.4135	0.0165259	0.0914469	-3.28322
peak_77483	0.182122	2.66115	2.56572	0.0108851	0.0732631	-3.0093
peak_77484	0.195805	0.134455	2.21307	0.0278039	0.121857	-3.63119
peak_77485	0.25564	1.45623	3.37183	0.000866099	0.0211632	-0.771587
peak_77487	0.174169	3.37549	2.40849	0.0167492	0.0921077	-3.40646
peak_77488	0.226219	0.872839	3.56325	0.000439223	0.0152399	-0.161611
peak_77489	0.247271	1.97677	3.48726	0.000577138	0.0173979	-0.427522
peak_7749	0.000346821	-0.0235506	0.00541849	0.995681	0.997681	-5.84805
peak_77490	0.157443	1.9274	2.91969	0.00382628	0.0432154	-2.08182
peak_77491	0.227598	-0.346958	3.55306	0.000455734	0.0155377	-0.18956
peak_77492	0.173348	0.870508	2.82613	0.0050954	0.049862	-2.28178
peak_77493	0.0827302	1.30753	1.52429	0.128712	0.29111	-4.92191
peak_77494	0.0702449	1.80432	1.08744	0.2779	0.464998	-5.49299
peak_77495	0.0873191	1.62839	1.66141	0.097895	0.24712	-4.73903
peak_77496	0.151415	-0.671378	2.02925	0.0435011	0.155655	-3.8798
peak_77497	0.117201	-0.270448	1.29667	0.19595	0.375529	-5.03248
peak_77498	0.156276	1.27744	2.21397	0.0277414	0.121709	-3.72001
peak_77499	0.200749	2.30161	3.05882	0.00246593	0.0350275	-1.71423
peak_775	0.0973087	0.0576706	1.74134	0.082865	0.224366	-4.47057
peak_7750	-0.151592	2.03822	-2.28802	0.0229789	0.109746	-3.60654
peak_77500	0.0513895	2.13043	1.00088	0.317861	0.504553	-5.60014
peak_77502	0.136967	-0.300501	1.99374	0.047276	0.16287	-3.99369
peak_77504	0.0674257	1.46195	0.907585	0.364979	0.549224	-5.63799
peak_77505	0.075677	1.65931	1.19377	0.233709	0.417908	-5.36861
peak_77506	0.0441082	-0.303492	0.572119	0.56776	0.719535	-5.64117
peak_77508	0.0795092	-0.452038	1.12653	0.261029	0.447454	-5.18394
peak_7751	-0.023553	2.85467	-0.37559	0.707543	0.821101	-6.05724
peak_77511	-0.0699726	-0.446921	-0.989241	0.32351	0.51009	-5.3159
peak_77512	-0.00924349	1.13428	-0.163604	0.870176	0.925544	-5.98711
peak_77515	0.10568	-0.061333	1.9649	0.0505421	0.169221	-4.07788
peak_77516	0.11074	0.904227	1.95128	0.0521496	0.172198	-4.20107
peak_77518	0.1148	-0.113038	1.61992	0.106521	0.259996	-4.63135
peak_7752	-0.00601927	2.32208	-0.132224	0.894914	0.940447	-6.08077
peak_77520	0.0772054	1.58446	1.49738	0.135566	0.300425	-4.97918
peak_77521	0.0728754	0.48351	1.07962	0.28136	0.468522	-5.38565
peak_77522	0.0487002	-0.21749	0.788088	0.431398	0.608857	-5.52499
peak_77523	-0.023432	2.13475	-0.389301	0.697387	0.813991	-6.00419
peak_77524	-0.0171939	0.0790756	-0.302378	0.762617	0.857741	-5.82464
peak_77526	0.0215919	0.806013	0.305374	0.760337	0.856284	-5.92348
peak_77531	0.0114904	-0.140897	0.223921	0.823004	0.896209	-5.80183
peak_77532	0.102951	-0.446605	1.56339	0.119236	0.277923	-4.65705
peak_77533	0.103105	-0.000830536	1.20603	0.228955	0.412851	-5.18337
peak_77534	0.0155571	2.41328	0.26246	0.793185	0.877093	-6.06243
peak_77536	0.245169	0.401062	4.00355	8.2486e-05	0.00715338	1.30946
peak_77537	-0.112614	0.302667	-1.94381	0.0530493	0.173761	-4.15941
peak_77538	0.0462692	3.54941	1.3057	0.192867	0.371918	-5.35078
peak_7754	0.166783	-0.281682	1.8691	0.0627886	0.190992	-4.21253
peak_77540	0.059354	0.786325	1.29194	0.197582	0.377283	-5.18411
peak_77541	0.102607	1.94064	1.86343	0.0635845	0.192369	-4.42427
peak_77542	-0.00305636	3.60307	-0.05204	0.958539	0.977203	-6.1684
peak_77543	0.0241591	2.73618	0.394615	0.693466	0.811306	-6.0425
peak_77544	0.0218066	2.30031	0.308245	0.758154	0.85474	-6.04235
peak_77545	0.0518802	3.14416	0.916436	0.360329	0.544746	-5.74128
peak_77546	0.0120159	4.0385	0.260305	0.794844	0.878216	-6.15862
peak_77548	-0.0556968	-0.130711	-0.921253	0.357814	0.542416	-5.43784
peak_77549	-0.0163405	2.65342	-0.405495	0.685464	0.805793	-6.03288
peak_77551	-0.0194196	2.92236	-0.515885	0.606394	0.748464	-6.00178
peak_77552	-0.0345318	6.60582	-1.27679	0.202871	0.383377	-5.48502
peak_77553	-0.048384	0.177366	-0.876638	0.381532	0.564497	-5.52785
peak_77554	0.0343883	4.18916	0.640012	0.522756	0.684308	-6.00072
peak_77555	-0.0670316	0.456471	-1.49454	0.136307	0.30137	-4.88731
peak_77556	-0.0629562	1.09847	-1.39152	0.165317	0.338627	-5.08714
peak_77558	-0.0176669	4.03262	-0.482148	0.630126	0.765899	-6.07912
peak_77559	-0.0245285	1.04798	-0.580479	0.562119	0.715228	-5.83312
peak_7756	0.167427	0.891932	2.66478	0.00820951	0.0634022	-2.68649
peak_77561	-0.0531708	-0.293457	-1.00713	0.314856	0.501689	-5.33079
peak_77562	0.00971423	2.86639	0.233805	0.815329	0.891387	-6.09932
peak_77564	0.115762	1.44242	1.75876	0.0798526	0.21947	-4.57124
peak_77565	-0.00031898	4.25646	-0.00648912	0.994828	0.997169	-6.20065
peak_77566	-0.0142965	4.6586	-0.340874	0.733487	0.838495	-6.16002
peak_77568	-0.0317023	3.45291	-0.603872	0.546481	0.70306	-5.98647
peak_7757	-0.035576	1.07909	-0.736585	0.462071	0.635152	-5.73921
peak_77570	-0.0938997	3.56043	-1.65536	0.0991162	0.249079	-4.85856
peak_77572	-0.0593746	1.55382	-0.965766	0.335103	0.521212	-5.59337
peak_77573	-0.0838429	1.63101	-1.70932	0.0886423	0.233314	-4.66354
peak_77574	-0.137056	2.10199	-2.57616	0.0105705	0.0721911	-2.95909
peak_77575	-0.0990045	2.31576	-1.82575	0.0690914	0.20187	-4.51079
peak_77576	-0.224979	-0.22433	-2.62749	0.0091382	0.0670279	-2.69543
peak_77577	-0.104994	0.382561	-2.00119	0.0464616	0.161331	-4.06408
peak_77578	0.00616305	3.67713	0.14353	0.885988	0.935126	-6.16373
peak_7758	0.108545	0.00226193	2.0258	0.0438561	0.15638	-3.97596
peak_77582	-0.154834	3.18005	-2.28085	0.0234066	0.110896	-3.67828
peak_77583	0.00300182	3.13112	0.077306	0.938443	0.965281	-6.13945
peak_77585	-0.0635505	1.0487	-1.18437	0.2374	0.421856	-5.33276
peak_77586	-0.142493	1.25286	-2.32956	0.0206332	0.103377	-3.47579
peak_77587	-0.209777	1.03003	-2.99887	0.00298569	0.0384441	-1.83233
peak_77588	-0.0801021	-0.378352	-1.20372	0.229845	0.413844	-5.11729
peak_7759	0.125459	2.25095	2.28425	0.0232029	0.110402	-3.62524
peak_77590	-0.0448197	3.51286	-1.39278	0.164935	0.338145	-5.23691
peak_77591	-0.0982857	0.540019	-1.3616	0.174559	0.349822	-5.07251
peak_77592	-0.0377883	1.98535	-0.821988	0.411874	0.592017	-5.74512
peak_77593	-0.0478501	3.20583	-1.72228	0.0862664	0.229625	-4.73346
peak_77595	-0.0102466	2.54693	-0.20108	0.840801	0.907452	-6.08499
peak_77596	-0.155509	-0.481861	-2.14205	0.0331645	0.133904	-3.69625
peak_77597	-0.0653522	3.33894	-2.32274	0.0210034	0.104406	-3.59507
peak_77598	0.0433865	3.71776	0.966916	0.334529	0.520733	-5.72716
peak_776	0.013775	2.04128	0.339956	0.734178	0.838921	-6.01489
peak_77601	-0.0377677	0.134816	-0.749012	0.45456	0.62854	-5.617
peak_77602	-0.0220596	4.17644	-0.694622	0.487943	0.656556	-5.96514
peak_77604	-0.217403	0.463221	-3.91515	0.00011682	0.00836638	1.00443
peak_77605	0.0503476	3.68565	1.57902	0.115607	0.27271	-4.98185
peak_77606	-0.0776436	0.26229	-1.46771	0.14345	0.310594	-4.9005
peak_77608	0.0550226	5.12015	1.75522	0.080457	0.220492	-4.7528
peak_7761	0.0340388	-0.47847	0.415693	0.677994	0.800696	-5.6729
peak_77610	0.0874137	-0.0266572	1.71207	0.0881335	0.232542	-4.50475
peak_77612	0.0230819	3.62468	0.753659	0.451769	0.626291	-5.89824
peak_77613	0.0690372	2.80598	1.43795	0.151708	0.321365	-5.13681
peak_77614	0.12199	1.66973	2.37715	0.0182063	0.096431	-3.39481
peak_77615	0.0655293	1.26917	1.31236	0.190611	0.369374	-5.20072
peak_77616	0.0418694	3.29002	0.946037	0.345051	0.530623	-5.72344
peak_77618	-0.0392234	0.0470952	-0.566183	0.571781	0.722621	-5.71316
peak_77620	0.0308266	3.31929	0.804261	0.422017	0.600934	-5.84378
peak_77623	-0.0249918	3.07997	-0.524852	0.600155	0.743853	-6.00722
peak_77624	-0.0219064	-0.422995	-0.351639	0.725408	0.833	-5.7076
peak_77625	-0.0723822	0.876832	-1.07199	0.284767	0.472083	-5.43578
peak_77626	-0.154487	0.867173	-1.99925	0.0466733	0.161701	-4.11052
peak_77629	-0.0761458	1.32836	-1.33555	0.182923	0.360043	-5.17637
peak_7763	0.161107	0.369226	2.49773	0.0131481	0.0810282	-3.04419
peak_77630	-0.140982	-0.477456	-1.80433	0.0723938	0.207325	-4.28929
peak_77632	-0.100316	0.730673	-1.862	0.0637868	0.19273	-4.34418
peak_77633	-0.158091	-0.344635	-2.37519	0.0183011	0.0966816	-3.24471
peak_77634	-0.0839043	-0.134488	-1.37792	0.169469	0.343689	-4.95785
peak_77635	-0.0207255	5.03846	-0.620368	0.535585	0.694367	-6.04301
peak_77636	-0.11636	0.306338	-1.66438	0.0973004	0.246262	-4.62248
peak_77637	-0.0177996	0.166574	-0.265446	0.790886	0.875518	-5.84928
peak_77638	0.000880602	0.0857446	0.00805639	0.993578	0.996483	-5.86808
peak_7764	0.0951668	0.768331	1.7028	0.0898584	0.235193	-4.61029
peak_77640	-0.0562835	0.00979723	-0.732008	0.464855	0.637547	-5.60731
peak_77641	-0.0132005	-0.0119002	-0.177848	0.858988	0.918958	-5.83569
peak_77642	0.0103153	3.4975	0.402367	0.687761	0.807399	-6.0862
peak_77644	-0.0947957	-0.447831	-1.06099	0.289726	0.476953	-5.24938
peak_77645	-0.167677	3.24783	-2.94374	0.00355052	0.0417765	-2.0676
peak_77647	-0.0755689	1.17709	-1.32122	0.187645	0.365772	-5.18267
peak_77648	-0.0460354	-0.38855	-0.622672	0.534072	0.693153	-5.59545
peak_7765	0.132742	4.76831	2.30541	0.02197	0.10693	-3.68337
peak_77650	-0.00270225	1.15654	-0.047364	0.962261	0.979383	-6.00067
peak_77651	-0.0132507	2.45643	-0.25242	0.800925	0.882165	-6.0678
peak_77652	0.0893864	2.17664	1.76842	0.07822	0.216946	-4.59971
peak_77654	-0.0492416	3.19144	-1.12089	0.263418	0.450007	-5.54524
peak_77655	-0.0593267	0.199802	-1.30611	0.192727	0.371758	-5.09851
peak_77656	0.0326663	0.77558	0.661659	0.508805	0.673407	-5.75858
peak_77658	-0.0415167	1.52629	-1.11223	0.267118	0.453874	-5.44786
peak_7766	0.134633	1.26665	1.97971	0.0488417	0.165919	-4.17491
peak_77660	0.0716957	1.98662	1.37741	0.169627	0.34387	-5.16746
peak_77661	-0.0388469	0.78651	-0.574	0.566488	0.718571	-5.81053
peak_77662	0.177141	-0.00026172	1.8184	0.070209	0.203788	-4.33767
peak_77663	0.0881523	1.93725	0.946774	0.344676	0.530287	-5.6373
peak_77664	0.144384	-0.167411	1.57512	0.116503	0.273973	-4.68766
peak_77665	-0.0153205	2.22433	-0.277856	0.781354	0.869568	-6.04567
peak_77666	0.0137623	3.17023	0.464874	0.642429	0.775074	-6.04118
peak_77667	0.160182	0.45118	2.29525	0.0225543	0.108599	-3.49258
peak_77668	0.252778	1.64128	2.61949	0.00934928	0.0678917	-2.83411
peak_77669	0.0681001	0.0270848	0.729728	0.466245	0.638673	-5.6119
peak_7767	0.177252	0.385856	2.23676	0.0261915	0.117943	-3.60786
peak_77670	0.204913	2.62494	2.33863	0.0201501	0.102131	-3.52649
peak_77671	0.25955	1.51087	2.84422	0.00482363	0.0484401	-2.26443
peak_77672	0.200259	-0.386218	1.90914	0.0573992	0.181683	-4.12926
peak_77673	0.245155	1.90064	2.89846	0.00408589	0.044702	-2.13746
peak_77675	0.0476615	3.80623	0.940361	0.347948	0.533416	-5.75572
peak_77677	0.0541344	3.80077	1.24196	0.215424	0.3977	-5.44053
peak_77678	0.0841166	0.215389	1.18288	0.237991	0.422577	-5.24217
peak_77679	-0.0291585	1.87127	-0.579554	0.562742	0.715716	-5.89844
peak_77680	0.115539	2.6664	2.2493	0.0253715	0.115865	-3.7201
peak_77682	0.211733	-0.273235	2.16967	0.0309825	0.129237	-3.66929
peak_77683	-0.0201262	0.497822	-0.303931	0.761435	0.857019	-5.88752
peak_77684	0.0508752	1.68429	1.08839	0.277479	0.464576	-5.48377
peak_77685	0.0669784	0.142826	0.803212	0.422622	0.601468	-5.57941
peak_77687	0.0604301	2.31481	1.08886	0.277275	0.464385	-5.52485
peak_77689	-0.0426015	1.17572	-0.379921	0.704329	0.818862	-5.93532
peak_7769	0.132824	0.161448	1.82686	0.0689235	0.20159	-4.34476
peak_77690	-0.0158568	-0.0556015	-0.228496	0.819449	0.894044	-5.81785
peak_77691	-0.00800101	1.53536	-0.138603	0.889877	0.93748	-6.02388
peak_77692	-0.0427086	0.197015	-0.827712	0.40863	0.589062	-5.56944
peak_77693	0.0436	1.76834	0.598845	0.549823	0.705734	-5.88037
peak_77694	0.0367079	1.1464	0.511042	0.609777	0.751071	-5.87767
peak_77695	0.0610684	0.586857	0.759717	0.448146	0.623104	-5.6721
peak_77696	0.0865343	2.52088	1.19964	0.231426	0.415482	-5.4176
peak_77697	-0.0116226	2.36238	-0.172082	0.863513	0.921704	-6.07772
peak_77698	0.000400563	3.57652	0.00690049	0.9945	0.996989	-6.16825
peak_77699	-0.36347	1.26025	-3.22982	0.00140617	0.0265205	-1.1893
peak_777	0.244556	-0.267956	2.59682	0.00997144	0.0700699	-2.76289
peak_7770	0.154037	2.06964	3.01259	0.00285861	0.0376167	-1.83453
peak_77700	-0.112582	2.14906	-2.43513	0.0155923	0.088745	-3.28894
peak_77702	-0.212272	0.947118	-3.3925	0.000806015	0.0204116	-0.694522
peak_77704	0.00667086	3.02092	0.130714	0.896107	0.941114	-6.12723
peak_77706	0.126591	1.94662	2.01496	0.0449889	0.158583	-4.14965
peak_77707	-0.166238	-0.149575	-2.14506	0.0329204	0.133402	-3.73234
peak_77708	0.0716774	2.92179	1.09521	0.274488	0.461601	-5.55637
peak_77709	-0.162551	0.123483	-2.00616	0.0459254	0.160313	-4.02668
peak_7771	0.144185	4.17984	2.58873	0.0102022	0.0708473	-3.01426
peak_77710	-0.0902786	4.27302	-3.26606	0.00124451	0.0250041	-1.17366
peak_77711	-0.133188	1.53708	-2.45036	0.0149633	0.0869072	-3.22456
peak_77712	-0.00390532	1.7459	-0.117547	0.906522	0.947383	-6.04227
peak_77713	-0.129234	-0.350209	-2.34976	0.0195707	0.100377	-3.29751
peak_77714	0.0112735	5.42507	0.350169	0.726509	0.833778	-6.18105
peak_77715	-0.0394704	-0.0520493	-0.477978	0.633087	0.768236	-5.7374
peak_77716	0.155926	0.0482257	2.0544	0.040986	0.150633	-3.92868
peak_77717	0.00821174	2.38176	0.206133	0.836856	0.905032	-6.07289
peak_77719	-0.131608	0.943433	-3.17791	0.00167183	0.0289794	-1.3286
peak_7772	0.141002	2.73929	2.16711	0.0311792	0.129612	-3.89381
peak_77720	0.054349	2.46056	0.961696	0.337139	0.523089	-5.658
peak_77721	-0.0565628	-0.0714452	-0.837291	0.403236	0.584492	-5.51659
peak_77722	0.0356652	4.31524	0.861484	0.389804	0.572251	-5.846
peak_77723	0.00109999	1.57857	0.0334474	0.973345	0.985612	-6.03577
peak_77724	0.0496249	1.12374	1.40094	0.162484	0.334965	-5.07686
peak_77725	0.068437	2.01757	1.58568	0.114086	0.270609	-4.8786
peak_77726	0.15578	-0.0784692	3.09818	0.00217149	0.0328678	-1.51069
peak_77727	-0.00878577	4.54342	-0.260673	0.794561	0.87801	-6.17913
peak_77728	0.0537503	-0.218732	0.866731	0.386927	0.569488	-5.46536
peak_77729	0.115766	4.95992	2.57781	0.0105214	0.0720257	-3.0619
peak_77730	0.0337382	-0.210893	0.582915	0.56048	0.713957	-5.65483
peak_77731	-0.000367175	2.5542	-0.00996195	0.99206	0.99571	-6.10473
peak_77734	0.0538414	3.72306	1.4544	0.147101	0.315404	-5.16358
peak_77735	-0.0291161	1.49866	-0.552348	0.581208	0.72993	-5.88575
peak_77736	0.0828704	-0.0541901	1.0494	0.295017	0.482087	-5.33619
peak_77737	0.1189	-0.288568	1.19907	0.231645	0.415677	-5.13956
peak_77738	0.221575	2.41222	2.2607	0.0246456	0.11403	-3.68326
peak_77739	0.305751	0.25818	2.83431	0.00497081	0.0492648	-2.22602
peak_7774	0.0305599	0.477503	0.571382	0.568259	0.719937	-5.77562
peak_77740	0.159409	1.30752	2.40152	0.0170641	0.0929398	-3.32177
peak_77741	0.160478	2.69974	2.22573	0.0269323	0.11975	-3.77116
peak_77742	0.142459	0.963732	1.79329	0.0741447	0.210221	-4.48001
peak_77743	0.283979	2.05553	2.86789	0.00448788	0.0467618	-2.22448
peak_77744	0.302211	0.366311	2.92818	0.00372684	0.0426421	-1.98936
peak_77747	-0.0335555	0.0185211	-0.440445	0.659999	0.788173	-5.76643
peak_77748	-0.0157475	2.22621	-0.299752	0.764618	0.859093	-6.03978
peak_77749	0.200797	1.91476	2.7129	0.00713711	0.0590258	-2.6168
peak_7775	0.0605834	-0.138113	0.922522	0.357153	0.541839	-5.43538
peak_77750	0.0977766	1.95488	1.96062	0.0510436	0.17026	-4.25111
peak_77751	0.053416	1.50879	1.10421	0.270573	0.457493	-5.45497
peak_77752	0.0532134	4.25337	1.05635	0.291838	0.478951	-5.6642
peak_77753	-0.0275194	1.19319	-0.717643	0.473653	0.644865	-5.7621
peak_77754	-0.000463059	1.58381	-0.0151192	0.987949	0.993513	-6.0366
peak_77756	0.0344773	1.01838	0.589028	0.556379	0.710878	-5.82566
peak_77757	0.0570144	3.24728	1.16049	0.246964	0.432535	-5.50534
peak_77758	0.0889819	3.95727	1.83424	0.0678166	0.199724	-4.57974
peak_77759	0.00995965	0.517025	0.21857	0.827165	0.898821	-5.91083
peak_7776	0.122615	-0.24093	1.84004	0.066958	0.198199	-4.2671
peak_77760	0.13216	-0.225015	1.69408	0.0915061	0.237682	-4.50231
peak_77761	0.0534038	3.73414	1.46494	0.144204	0.311604	-5.14942
peak_77762	-0.0924317	0.469854	-1.50718	0.133037	0.29693	-4.87125
peak_77763	-0.0570309	-0.017021	-0.929035	0.353775	0.538817	-5.45203
peak_77764	-0.0627955	0.0696684	-0.796369	0.42658	0.604889	-5.57238
peak_77765	0.127305	4.71774	2.35095	0.0195095	0.100187	-3.58195
peak_77766	0.141778	4.92572	2.42414	0.0160609	0.0901606	-3.42266
peak_77769	-0.0343829	6.25933	-1.00149	0.317569	0.504288	-5.77854
peak_7777	0.180915	2.24788	2.74644	0.00646627	0.0562226	-2.54643
peak_77770	-0.0829446	2.64445	-1.93729	0.0538453	0.175253	-4.33169
peak_77771	0.0766563	0.430838	1.23223	0.21903	0.401685	-5.2155
peak_77772	-0.0135515	2.43602	-0.251889	0.801335	0.882398	-6.06655
peak_77773	-0.0162958	0.0168679	-0.232126	0.816632	0.89229	-5.83078
peak_77775	-0.0322785	-0.490791	-0.436864	0.66259	0.789814	-5.66198
peak_77776	-0.350525	-0.652159	-1.60864	0.108967	0.263579	-4.55784
peak_77777	0.040793	1.59098	0.68272	0.495421	0.662617	-5.81656
peak_77779	0.00824046	1.05658	0.139129	0.889461	0.937248	-5.9835
peak_7778	-0.0903622	-0.215621	-1.44196	0.150576	0.31991	-4.86183
peak_77780	0.0917988	2.12281	1.5997	0.110938	0.266209	-4.86389
peak_77781	0.128222	0.692574	1.81581	0.0706081	0.204416	-4.41934
peak_77783	-0.0332002	2.39428	-0.227135	0.820506	0.894726	-6.06939
peak_77784	-0.0752905	-0.887089	-0.41962	0.675127	0.798648	-5.57723
peak_77785	-0.0303309	2.57039	-0.155922	0.876222	0.929259	-6.09426
peak_77787	-0.0599107	3.96392	-1.42935	0.154161	0.324577	-5.20878
peak_77789	0.0105059	3.91135	0.209803	0.833994	0.903329	-6.16415
peak_7779	0.083452	4.07604	1.64241	0.101773	0.252975	-4.90147
peak_77791	0.0791387	2.544	1.29599	0.196185	0.375792	-5.30499
peak_77793	-0.140846	0.314876	-2.37208	0.0184528	0.097118	-3.31755
peak_77794	-0.348462	1.15714	-2.92805	0.00372832	0.0426456	-2.02851
peak_77795	0.0240347	4.51341	0.505576	0.613604	0.754087	-6.08759
peak_77796	0.45016	0.834317	1.91011	0.0572725	0.181427	-4.26903
peak_77797	0.0238293	2.37829	0.431859	0.666219	0.792375	-6.004
peak_77798	-0.0387163	-0.36911	-0.512063	0.609063	0.750525	-5.65663
peak_778	0.131302	2.26338	1.84898	0.0656515	0.196088	-4.46773
peak_7780	0.165232	3.34549	2.52882	0.012066	0.0773647	-3.12723
peak_77800	-0.0747474	1.04367	-1.61396	0.107808	0.261847	-4.77063
peak_77801	-0.0764956	0.383219	-1.14262	0.2543	0.440184	-5.30823
peak_77803	-0.0197393	5.22092	-1.01555	0.310835	0.497672	-5.73714
peak_77804	-0.0148639	1.13384	-0.252761	0.800662	0.881993	-5.96956
peak_77805	0.16205	0.13711	2.66465	0.00821259	0.0634088	-2.63681
peak_77806	0.0582543	3.97573	1.09016	0.276702	0.463737	-5.61781
peak_77807	-0.0589026	1.91723	-1.56745	0.118284	0.276493	-4.89953
peak_77808	-0.0677423	0.391093	-1.14328	0.254024	0.439946	-5.30854
peak_7781	-0.012851	0.120514	-0.230524	0.817875	0.893055	-5.84957
peak_77811	0.0685189	3.60559	1.15684	0.248452	0.434154	-5.52861
peak_77813	-0.0346113	-0.111943	-0.636052	0.525329	0.686345	-5.64493
peak_77816	0.110866	2.64256	2.40975	0.0166929	0.0919848	-3.36976
peak_77819	0.203475	0.756866	2.64352	0.00872784	0.0654654	-2.72998
peak_7782	0.072297	3.20172	1.64818	0.100583	0.251235	-4.85158
peak_77822	-0.00588187	0.0298994	-0.0940746	0.925126	0.957747	-5.85397
peak_77823	-0.0929939	0.204633	-1.51212	0.131778	0.295291	-4.832
peak_77825	0.0638174	3.23241	0.974456	0.33078	0.517205	-5.69405
peak_77826	-0.054297	0.531366	-0.758046	0.449143	0.623999	-5.66664
peak_77827	-0.0872599	2.16698	-1.57264	0.117077	0.274763	-4.90698
peak_77828	0.0718486	2.33374	1.18598	0.236765	0.421133	-5.4213
peak_77829	0.112165	0.101894	1.42379	0.155766	0.326447	-4.93671
peak_7783	0.0956543	2.02483	1.60556	0.109643	0.264487	-4.84919
peak_77831	0.00916436	-0.087134	0.139466	0.889195	0.93708	-5.82673
peak_77832	-0.0329696	1.6861	-0.684194	0.494492	0.661956	-5.82257
peak_77833	0.0637087	2.67668	1.30487	0.193146	0.372205	-5.30217
peak_77834	0.0317926	0.36084	0.683586	0.494875	0.662209	-5.69445
peak_77835	0.12228	3.57457	1.50825	0.132764	0.296577	-5.0805
peak_77836	0.00966689	0.45264	0.204305	0.838283	0.905972	-5.90522
peak_77837	-0.0175276	-0.260293	-0.320483	0.748872	0.848753	-5.75279
peak_77838	0.0424278	3.02555	0.817308	0.414537	0.594358	-5.81621
peak_7784	0.073877	0.400447	1.17745	0.240145	0.424979	-5.27296
peak_77841	0.148837	0.334823	3.02475	0.00275004	0.0368799	-1.72979
peak_77842	0.0701513	2.25522	2.30557	0.0219606	0.106913	-3.57983
peak_77843	0.0544171	0.618671	1.41936	0.15705	0.328164	-5.00639
peak_77844	0.0414951	0.52749	0.862905	0.389024	0.571492	-5.58692
peak_77845	0.0119841	1.76892	0.328736	0.742633	0.84478	-5.99923
peak_77848	0.0408351	5.73819	0.944563	0.345802	0.531411	-5.8184
peak_77849	0.0743556	0.485572	1.4243	0.155617	0.326251	-4.98546
peak_7785	0.160104	2.27098	3.19768	0.0015656	0.0280207	-1.31567
peak_77850	0.107381	3.41021	1.99496	0.0471423	0.162608	-4.26441
peak_77851	0.0541985	0.701182	1.51725	0.130479	0.293545	-4.88124
peak_77852	0.070957	4.04428	1.73641	0.0837336	0.225693	-4.74912
peak_77853	0.068459	1.36167	1.78682	0.075189	0.211986	-4.51947
peak_77854	0.0285179	0.0091337	0.541598	0.588582	0.735481	-5.71892
peak_77855	0.0419778	1.93033	1.30958	0.191549	0.370473	-5.24987
peak_77857	0.0434746	1.93684	1.02065	0.308413	0.495353	-5.56846
peak_77858	0.0843391	4.79213	1.61273	0.108075	0.262166	-4.97235
peak_77859	0.000547581	1.73573	0.015215	0.987873	0.993472	-6.04797
peak_77860	0.0710445	4.98973	1.59893	0.111109	0.26645	-4.99934
peak_77861	0.0351393	2.35133	0.839172	0.402181	0.583572	-5.7558
peak_77862	0.0534915	4.30306	1.53885	0.125117	0.286306	-5.06715
peak_77863	0.0770998	0.99572	1.51637	0.1307	0.29381	-4.90915
peak_77865	-0.0403109	1.3983	-0.767552	0.443484	0.619154	-5.74379
peak_77866	-0.128923	0.317696	-1.78675	0.0752002	0.211997	-4.42974
peak_77867	-0.04559	0.851486	-0.774447	0.439404	0.615695	-5.69058
peak_77868	0.0343428	1.28502	0.587733	0.557247	0.711529	-5.8497
peak_77869	0.0141327	0.0169339	0.208266	0.835192	0.904043	-5.83564
peak_7787	0.051713	1.27814	1.11974	0.263909	0.450561	-5.42137
peak_77870	-0.059449	4.12509	-1.6623	0.0977173	0.24685	-4.87211
peak_77871	-0.204622	0.29178	-2.98044	0.00316457	0.0394998	-1.8468
peak_77872	-0.0759068	1.66173	-1.57873	0.115673	0.272796	-4.8668
peak_77873	0.029377	0.0412654	0.498194	0.618789	0.758009	-5.74552
peak_77876	-0.116564	-0.244848	-1.94622	0.0527584	0.173306	-4.08557
peak_77877	-0.0336999	1.61076	-0.802602	0.422973	0.601769	-5.73381
peak_77878	0.0128126	3.30225	0.402347	0.687775	0.807409	-6.07506
peak_77879	-0.0366047	-0.154498	-0.555416	0.579111	0.728244	-5.68061
peak_77880	0.0229734	0.773444	0.385755	0.700009	0.815791	-5.89386
peak_77881	-0.0403806	7.00236	-1.86616	0.0631998	0.191715	-4.60588
peak_77883	0.102389	1.61624	1.35344	0.177148	0.353161	-5.17415
peak_77884	0.0100833	5.03307	0.369727	0.711901	0.823983	-6.16254
peak_77885	-0.0245964	0.340969	-0.445652	0.656238	0.785288	-5.81664
peak_77886	-0.0174912	0.760214	-0.32295	0.747005	0.847582	-5.91328
peak_77887	0.164484	1.41131	2.01373	0.0451188	0.158794	-4.12092
peak_77888	-0.0838231	0.370854	-1.34663	0.179331	0.355896	-5.07154
peak_77889	0.0496859	2.56739	1.07011	0.28561	0.472834	-5.56013
peak_77890	-0.111116	2.44723	-2.02537	0.0439005	0.156481	-4.15707
peak_77891	-0.115752	-0.503598	-1.32155	0.187536	0.365642	-4.95941
peak_77892	-0.0742381	1.32253	-0.983352	0.326393	0.512821	-5.55977
peak_77893	0.00778578	6.06172	0.20065	0.841137	0.907678	-6.2384
peak_77894	0.0332171	0.853773	0.563113	0.573867	0.724182	-5.82343
peak_77895	-0.0244084	0.908211	-0.459897	0.645993	0.777774	-5.87862
peak_77896	-0.0980689	3.15875	-1.56499	0.118861	0.277367	-4.97602
peak_77897	-0.165343	-0.21349	-1.9328	0.0544	0.176245	-4.11345
peak_77899	-0.148909	3.36143	-1.24098	0.215786	0.398041	-5.4195
peak_779	-0.0423837	5.76936	-1.07096	0.285227	0.472492	-5.69653
peak_77901	0.0962049	0.100411	1.4557	0.14674	0.314915	-4.89434
peak_77902	0.000971965	1.15236	0.0195891	0.984387	0.991734	-6.00118
peak_77903	0.089238	1.1488	1.32601	0.186058	0.363993	-5.1745
peak_77905	-0.00719847	0.423212	-0.120775	0.903967	0.945877	-5.91392
peak_77908	-0.0962689	1.21671	-1.20319	0.23005	0.414043	-5.32551
peak_77909	0.0737656	4.18131	2.12933	0.0342125	0.13604	-4.03421
peak_7791	0.0182216	2.0992	0.342714	0.732104	0.837701	-6.01798
peak_77910	-0.0348859	2.58038	-0.952804	0.341617	0.527424	-5.6738
peak_77911	0.103189	0.932249	1.49365	0.13654	0.30162	-4.93565
peak_77912	0.0355057	2.71534	0.65114	0.51556	0.678604	-5.91305
peak_77914	-0.00623408	2.3788	-0.111456	0.911345	0.949956	-6.08702
peak_77915	0.112441	1.3699	1.62556	0.105314	0.25825	-4.77707
peak_77916	0.0348529	-0.385633	0.388558	0.697936	0.814367	-5.70351
peak_77917	0.0923455	3.39136	1.24183	0.215473	0.397736	-5.42011
peak_77918	0.149198	0.827962	1.96287	0.0507795	0.169682	-4.17402
peak_77919	0.0816077	-0.0715023	0.857272	0.392123	0.574424	-5.50104
peak_7792	-0.10735	4.19864	-2.36655	0.018724	0.0979064	-3.53179
peak_77920	-0.00775552	1.45681	-0.109964	0.912527	0.950559	-6.02111
peak_77921	-0.0115911	2.67355	-0.185409	0.85306	0.915235	-6.09634
peak_77923	0.0752351	0.380255	1.4987	0.135224	0.299974	-4.87275
peak_77924	0.0289749	5.34524	0.691953	0.489614	0.657871	-6.00684
peak_77926	-0.0500888	-0.168205	-0.955244	0.340385	0.526236	-5.40158
peak_77927	0.0832809	3.51308	1.92978	0.0547757	0.176904	-4.39011
peak_77929	0.091677	2.49155	1.71379	0.0878173	0.232059	-4.70736
peak_7793	-0.0710052	4.49183	-2.46071	0.0145488	0.0855397	-3.32696
peak_77930	-0.0475226	2.21196	-1.01242	0.312323	0.499232	-5.59441
peak_77931	-0.0162471	-0.161705	-0.276969	0.782035	0.870021	-5.78539
peak_77933	0.0219797	2.25969	0.53171	0.595403	0.740441	-5.95022
peak_77934	0.0329579	4.28673	0.728844	0.466785	0.63912	-5.94624
peak_77936	0.0696279	2.0751	1.90162	0.0583806	0.183462	-4.36453
peak_77937	0.0969571	1.69582	2.63807	0.00886551	0.0659484	-2.79161
peak_77938	0.0139441	0.280604	0.314451	0.753443	0.851667	-5.85414
peak_77942	0.0312665	3.32812	0.482043	0.6302	0.76595	-6.04278
peak_77943	0.0848199	0.0442369	1.73521	0.0839464	0.225973	-4.47844
peak_77944	0.0597352	4.47245	1.1913	0.234675	0.418867	-5.52703
peak_77945	-0.0013709	1.28775	-0.0356206	0.971614	0.984663	-6.01245
peak_77946	0.0478537	2.23729	0.99029	0.322998	0.509625	-5.61708
peak_77948	-0.07605	3.2083	-2.04927	0.0414886	0.151574	-4.15106
peak_77949	-0.0425575	0.688545	-1.04419	0.297417	0.48439	-5.44404
peak_7795	-0.024242	3.32591	-0.613858	0.539872	0.69775	-5.97343
peak_77951	0.0270884	3.48747	0.530386	0.596319	0.741117	-6.02835
peak_77952	0.0295468	1.63075	0.763535	0.445871	0.621232	-5.7642
peak_77954	0.047978	3.34837	1.19889	0.231714	0.415755	-5.46776
peak_77955	0.0585151	3.68993	0.977154	0.329446	0.515834	-5.71625
peak_77957	0.0143822	0.953342	0.323729	0.746416	0.84719	-5.93331
peak_7796	-0.228826	0.789677	-3.67484	0.000291678	0.0127053	0.199104
peak_77960	0.0227255	2.15337	0.425856	0.670582	0.795396	-5.99128
peak_77961	-0.0252556	2.49686	-0.418904	0.675649	0.799087	-6.01719
peak_77962	-0.0703683	-0.242599	-1.22065	0.223376	0.406543	-5.12446
peak_77963	0.0132093	4.43962	0.374352	0.708462	0.821718	-6.14044
peak_77965	0.011552	3.89425	0.273815	0.784455	0.871561	-6.14845
peak_77966	0.00367097	6.93082	0.077494	0.938293	0.965207	-6.27745
peak_7797	0.0835818	0.870177	1.08559	0.278715	0.465785	-5.42141
peak_77971	-0.0365392	3.08472	-0.760207	0.447853	0.62289	-5.86286
peak_77972	0.029225	1.4095	0.704929	0.481516	0.651381	-5.78819
peak_77975	0.0203026	4.65236	0.511748	0.609283	0.750651	-6.08958
peak_77976	-0.0798793	0.233221	-1.21413	0.225855	0.409239	-5.21014
peak_77978	0.0882716	1.21725	1.32338	0.186928	0.365004	-5.18313
peak_77979	0.0513735	3.04367	1.81883	0.0701438	0.203711	-4.56313
peak_77980	0.12182	2.37748	1.49802	0.135401	0.300199	-5.0277
peak_77982	0.101939	3.79253	1.41041	0.159673	0.331465	-5.22687
peak_77984	0.087107	0.509153	1.70404	0.0896259	0.234792	-4.58338
peak_77985	0.0413787	1.52441	0.628955	0.529957	0.690036	-5.84492
peak_77986	0.0436927	0.637694	0.588003	0.557065	0.711393	-5.78624
peak_77987	0.0014478	-0.122387	0.0216123	0.982775	0.990893	-5.82838
peak_77988	-0.23521	0.09241	-2.53773	0.0117709	0.0762692	-2.93015
peak_77989	0.0494775	2.36418	0.762842	0.446283	0.621577	-5.8148
peak_7799	0.0644249	1.54233	1.50621	0.133288	0.297272	-4.96392
peak_77990	-0.0328846	-0.0530283	-0.505417	0.613715	0.754147	-5.7248
peak_77991	-0.092888	0.0279045	-1.47479	0.141537	0.308117	-4.85793
peak_77992	0.0972348	1.78875	1.96406	0.0506409	0.169426	-4.23539
peak_77993	0.0856355	0.936032	1.37871	0.169226	0.343385	-5.08997
peak_77995	0.108478	0.0551241	1.49064	0.137326	0.302708	-4.8405
peak_77998	0.0325186	-0.109935	0.489293	0.625067	0.762592	-5.72113
peak_77999	0.125689	2.17312	2.67887	0.00788134	0.0621456	-2.71257
peak_780	-0.0667346	1.3292	-1.24696	0.213588	0.39568	-5.28383
peak_78000	0.0465727	4.51493	1.41271	0.158996	0.330626	-5.25252
peak_78001	0.00808701	0.30133	0.172137	0.86347	0.921675	-5.88947
peak_78002	0.121987	3.46188	1.77579	0.0769937	0.214986	-4.65777
peak_78003	-0.0498645	-0.174558	-1.05625	0.291882	0.479011	-5.30762
peak_78006	0.0109359	1.14544	0.270637	0.786895	0.873038	-5.96619
peak_78007	0.0165727	0.194233	0.335978	0.737172	0.840974	-5.83412
peak_78008	0.0887809	4.75086	1.51724	0.13048	0.293545	-5.11384
peak_7801	-0.0884164	0.777632	-1.59877	0.111145	0.266483	-4.77054
peak_78011	0.0255681	7.09184	0.835469	0.404258	0.585335	-5.94639
peak_78012	-0.0270143	1.83811	-0.434655	0.664191	0.791005	-5.96582
peak_78014	0.0554611	0.573034	0.721489	0.471289	0.642826	-5.6969
peak_78016	-0.0438782	1.60722	-0.858735	0.391316	0.573653	-5.68948
peak_78017	0.0427314	3.23351	1.13855	0.255991	0.442028	-5.52862
peak_78019	-0.36758	1.66604	-4.82248	2.47635e-06	0.00155855	4.47294
peak_78022	-0.0884355	-0.370309	-1.21372	0.226011	0.409394	-5.10793
peak_78025	-0.184658	1.05862	-1.87004	0.0626568	0.190775	-4.3567
peak_78027	-0.0837898	0.656134	-1.25093	0.212138	0.393871	-5.21942
peak_78029	-0.135804	0.816796	-2.28122	0.0233845	0.110859	-3.55047
peak_7803	-0.0545553	0.229862	-0.952646	0.341697	0.527513	-5.47149
peak_78030	-0.140622	0.494123	-2.04418	0.0419923	0.152603	-3.99508
peak_78032	0.0209858	0.389145	0.179161	0.857958	0.918398	-5.90105
peak_78033	0.0404741	-0.00644104	0.272923	0.78514	0.871933	-5.81696
peak_78034	-0.0821171	1.32286	-1.3795	0.168983	0.343141	-5.11999
peak_78035	-0.0862671	1.10027	-1.38355	0.167739	0.341673	-5.09762
peak_78036	-0.129134	1.02338	-2.07548	0.0389736	0.146354	-3.97848
peak_78037	-0.0870753	1.49545	-0.908722	0.364379	0.548557	-5.63953
peak_78038	-0.301205	-0.375778	-3.68872	0.000277007	0.0123805	0.231251
peak_7804	0.0690363	1.19243	1.29704	0.195823	0.375362	-5.21355
peak_78040	-0.14135	-0.0859948	-2.12935	0.0342114	0.13604	-3.77044
peak_78041	-0.0492956	0.657029	-1.19669	0.23257	0.416684	-5.28133
peak_78042	-0.0416275	1.62618	-0.900665	0.36864	0.552675	-5.65599
peak_78043	0.0306084	4.71714	0.943562	0.346312	0.531884	-5.78936
peak_78044	0.00312382	4.5249	0.0876303	0.930241	0.96061	-6.2075
peak_78046	-0.076714	1.67745	-1.59835	0.111239	0.266637	-4.83855
peak_78047	-0.0187801	0.0867641	-0.325535	0.745051	0.846299	-5.81927
peak_78048	0.045585	2.23993	1.45944	0.14571	0.313613	-5.07328
peak_78050	0.0678273	2.6535	1.26877	0.205714	0.386427	-5.34484
peak_78051	-0.102479	0.479265	-2.0802	0.0385342	0.145425	-3.92555
peak_78052	-0.130348	-0.401613	-2.34785	0.0196688	0.100696	-3.29598
peak_78053	-0.0893567	0.51386	-1.53704	0.125558	0.286879	-4.83403
peak_78054	-0.0762917	2.01512	-1.82117	0.0697864	0.203097	-4.50154
peak_78055	-0.0473067	0.768674	-0.805272	0.421434	0.600448	-5.65916
peak_78056	-0.0377703	1.54859	-0.97462	0.330699	0.517129	-5.58488
peak_78057	0.00790186	-0.146485	0.14104	0.887953	0.936288	-5.81458
peak_78059	0.0134723	6.14991	0.345726	0.729842	0.836056	-6.20239
peak_78060	0.0720891	0.086849	1.27452	0.203674	0.384279	-5.11938
peak_78061	0.0249299	2.64028	0.899855	0.369071	0.553093	-5.72432
peak_78062	-0.148389	-0.333761	-2.01086	0.0454226	0.159343	-3.95837
peak_78064	-0.074629	2.79123	-1.47212	0.142256	0.309028	-5.0888
peak_78065	-0.112736	2.08778	-2.1133	0.0355747	0.139091	-3.96761
peak_78066	-0.00520743	-0.267271	-0.0589513	0.953038	0.97399	-5.79661
peak_78068	0.0220225	0.505252	0.348453	0.727796	0.834657	-5.87491
peak_78069	-0.154623	1.24252	-2.31101	0.0216535	0.106078	-3.51495
peak_7807	0.0427862	3.39593	1.03986	0.299418	0.486415	-5.64033
peak_78070	-0.0802707	2.47658	-1.0746	0.283597	0.470894	-5.54979
peak_78071	0.105753	-0.485929	1.02273	0.30743	0.494231	-5.27751
peak_78072	0.369885	-0.36162	2.88125	0.004308	0.0458661	-2.06923
peak_78074	0.0289895	1.34616	0.487167	0.626571	0.763567	-5.90574
peak_78075	-0.0717655	5.33676	-2.89426	0.00413909	0.0449746	-2.25927
peak_78076	0.0372637	3.06597	0.640446	0.522474	0.684107	-5.94192
peak_78077	-0.00296411	1.61567	-0.0547175	0.956408	0.975994	-6.03771
peak_78078	0.0651849	3.06639	1.04321	0.297867	0.484869	-5.61809
peak_78079	-0.0176191	0.316087	-0.385304	0.700343	0.816023	-5.83636
peak_78080	-0.0139599	-0.319715	-0.265503	0.790843	0.875497	-5.75464
peak_78081	0.102122	3.05926	1.32884	0.185124	0.362802	-5.29502
peak_78082	0.0559891	3.37677	1.24549	0.214128	0.39627	-5.41498
peak_78083	-0.0243349	-0.0983888	-0.45304	0.650916	0.781396	-5.73909
peak_78084	0.108156	2.03758	1.20587	0.229017	0.412913	-5.37998
peak_78086	0.0824869	3.74721	1.34632	0.179429	0.356002	-5.30905
peak_78087	0.0494784	1.94938	1.42277	0.156061	0.326861	-5.10524
peak_78089	0.0664669	4.93895	1.55303	0.121693	0.281385	-5.06701
peak_7809	-0.111723	3.50724	-3.63785	0.000334435	0.0135184	0.0203468
peak_78090	-0.034297	0.722892	-0.682127	0.495796	0.66296	-5.73994
peak_78091	-0.0159476	0.199869	-0.308472	0.757982	0.85463	-5.84325
peak_78093	-0.0554579	2.70398	-1.66684	0.0968095	0.245536	-4.79451
peak_78094	0.0396637	6.05653	0.739594	0.460246	0.63352	-5.99332
peak_78095	0.0957051	-0.0893533	1.73059	0.0847701	0.227276	-4.46656
peak_78096	0.133694	1.0502	2.49824	0.0131298	0.0809711	-3.08919
peak_78097	0.155199	-0.517966	2.50908	0.0127434	0.0797114	-2.93944
peak_78098	0.0745627	3.114	2.44657	0.0151179	0.0873618	-3.30839
peak_78099	0.134137	1.91095	1.85515	0.0647621	0.194508	-4.43698
peak_78101	0.299276	-0.386378	1.62818	0.104756	0.257458	-4.57454
peak_78103	0.07767	3.66271	1.74965	0.0814165	0.222104	-4.71095
peak_78104	0.0299219	3.53571	0.757137	0.449687	0.6245	-5.89102
peak_78105	0.0581403	3.31965	1.39872	0.163146	0.335854	-5.2189
peak_78107	-0.192388	2.09986	-3.62723	0.000347767	0.0137628	0.0190952
peak_78108	-0.184909	-0.0334189	-2.43653	0.0155338	0.0885491	-3.14488
peak_78109	-0.0340724	0.898711	-0.529771	0.596745	0.741453	-5.84516
peak_78110	-0.0572127	0.0896663	-0.783811	0.433899	0.610954	-5.58491
peak_78112	-0.0627868	0.919938	-1.17114	0.242666	0.427889	-5.33583
peak_78113	0.0706211	0.540684	1.30289	0.193822	0.373018	-5.14519
peak_78114	-0.153099	1.54689	-2.61087	0.00958157	0.0686553	-2.85044
peak_78115	-0.106896	-0.369054	-1.3449	0.179886	0.356513	-4.95666
peak_78116	0.00978644	3.95222	0.367201	0.713782	0.825166	-6.12239
peak_78117	0.0375007	0.37683	0.811436	0.417894	0.597411	-5.60779
peak_78118	0.0696978	3.34434	1.44608	0.149416	0.318391	-5.15612
peak_78119	-0.0963973	-0.0649531	-1.87481	0.0619943	0.189638	-4.23413
peak_78120	-0.113944	2.64128	-2.25397	0.0250721	0.115198	-3.709
peak_78121	-0.204143	0.970463	-3.07456	0.00234403	0.0341108	-1.62156
peak_78122	-0.294295	2.04116	-3.36023	0.000901632	0.0215855	-0.823283
peak_78123	-0.18144	2.85466	-2.46362	0.0144339	0.0851642	-3.25735
peak_78124	-0.066432	4.72852	-1.60536	0.109688	0.264536	-4.98172
peak_78125	-0.119711	1.61678	-1.95786	0.0513683	0.17076	-4.2367
peak_78126	0.0485364	3.15277	1.40088	0.162501	0.334984	-5.20685
peak_78127	0.063894	4.86526	1.77236	0.0775624	0.215887	-4.71683
peak_78129	0.00598967	0.997857	0.0963207	0.923344	0.956693	-5.98264
peak_78130	-0.0349434	0.0137679	-0.632834	0.527426	0.688031	-5.67037
peak_78134	-0.0139029	-0.224105	-0.164513	0.869461	0.925158	-5.79509
peak_78137	0.210893	-0.686191	2.42319	0.0161017	0.0902727	-3.11061
peak_78138	0.129973	0.0821625	1.45952	0.145689	0.313586	-4.88657
peak_7814	-0.0601574	-0.173244	-1.08323	0.279757	0.466882	-5.28153
peak_78141	0.243577	-0.129775	2.11283	0.0356155	0.139186	-3.79658
peak_78142	0.0291628	-0.370641	0.431461	0.666508	0.79256	-5.69084
peak_78143	-0.062402	0.277855	-0.941332	0.347451	0.532909	-5.48839
peak_78145	0.0576686	0.424508	0.838999	0.402278	0.583671	-5.59295
peak_78147	0.115447	3.15257	2.83794	0.00491648	0.0489636	-2.34729
peak_78149	-0.0291611	2.21715	-0.796308	0.426615	0.604905	-5.7803
peak_7815	-0.0353513	3.40867	-1.46144	0.145162	0.312827	-5.13827
peak_78150	0.101425	4.96039	2.20974	0.0280377	0.122403	-3.8926
peak_78152	-0.0465759	1.74757	-1.19308	0.233979	0.418199	-5.37542
peak_78153	0.0519496	1.80942	1.67993	0.0942302	0.241774	-4.72132
peak_78154	-0.00334461	4.94253	-0.166293	0.868062	0.924401	-6.2123
peak_78155	0.000702999	3.4384	0.0259849	0.97929	0.988917	-6.16027
peak_78156	0.00747479	5.36024	0.282433	0.777847	0.867385	-6.19988
peak_78157	0.031521	0.504017	0.756235	0.450226	0.624974	-5.66454
peak_78158	-0.0180699	2.77361	-0.652084	0.514951	0.678134	-5.91623
peak_78159	0.0278548	3.70561	1.03107	0.303511	0.490364	-5.66519
peak_78160	0.0442844	1.53405	1.11417	0.266287	0.453025	-5.44638
peak_78161	0.0670638	1.32557	0.979342	0.328366	0.514684	-5.56371
peak_78162	-0.0169942	1.24156	-0.444819	0.656839	0.785758	-5.91572
peak_78163	0.0166862	0.858217	0.387168	0.698964	0.815041	-5.90241
peak_78164	0.00247041	4.89099	0.0971715	0.922669	0.956329	-6.21942
peak_78165	0.0583116	0.4361	1.49145	0.137114	0.302435	-4.88926
peak_78166	0.0739302	5.46959	2.34351	0.0198943	0.101335	-3.61696
peak_78169	-0.0381135	0.0675324	-0.762044	0.446758	0.621906	-5.59669
peak_7817	-0.104959	0.105493	-2.11899	0.0350863	0.13795	-3.813
peak_78170	0.0244162	5.48633	1.19248	0.234213	0.418445	-5.55671
peak_78171	0.127038	0.0756338	1.69279	0.091752	0.238072	-4.54915
peak_78174	0.206365	2.48261	2.00104	0.0464778	0.161349	-4.20493
peak_78176	0.15064	1.06612	2.45085	0.0149436	0.0868729	-3.19785
peak_78178	0.080078	0.0909114	1.00981	0.313571	0.500462	-5.39821
peak_78179	0.219521	1.39512	2.6843	0.00775825	0.0616541	-2.66453
peak_78180	0.106671	0.264984	1.39373	0.164648	0.337775	-4.99841
peak_78181	0.233383	1.07795	2.9671	0.00330016	0.0402584	-1.9204
peak_78182	0.233829	3.36463	2.46394	0.0144214	0.0851432	-3.27949
peak_78183	0.140526	4.22294	2.95367	0.00344211	0.041141	-2.07183
peak_78186	0.0258705	1.85256	0.75291	0.452219	0.626635	-5.78761
peak_78187	0.116657	2.56338	3.18211	0.00164869	0.0287533	-1.37082
peak_78188	0.0825731	-0.28026	1.38491	0.167326	0.341181	-4.92352
peak_78189	0.167555	4.76205	4.61145	6.41049e-06	0.0023499	3.60905
peak_78190	0.15209	3.19165	4.22065	3.42057e-05	0.0049241	2.08867
peak_78193	-0.0343589	0.391346	-0.706511	0.480534	0.650593	-5.68383
peak_78194	0.0208178	0.451435	0.428004	0.66902	0.794261	-5.83906
peak_78196	-0.0524618	0.172104	-0.890344	0.374144	0.5578	-5.51584
peak_78197	-0.0130921	0.00465755	-0.255075	0.798876	0.880879	-5.82336
peak_78198	-0.0179818	0.251225	-0.419329	0.675339	0.798833	-5.8139
peak_782	-0.05123	2.72868	-1.08399	0.279421	0.466525	-5.55607
peak_78200	-0.0504912	0.0624801	-0.881153	0.379089	0.5624	-5.5056
peak_78201	-0.020817	4.50922	-1.07136	0.285048	0.47238	-5.6585
peak_78202	-0.0100477	0.337991	-0.217961	0.827639	0.899031	-5.88654
peak_78203	-0.00430444	1.8587	-0.112848	0.910242	0.949395	-6.05095
peak_78204	0.0551502	1.21616	1.46256	0.144855	0.312407	-5.00146
peak_78205	-0.0349939	2.05885	-1.05462	0.292624	0.479717	-5.54313
peak_78206	-0.0619612	1.5976	-1.51062	0.132159	0.295793	-4.96136
peak_78207	-0.011009	-0.160077	-0.185663	0.852861	0.915105	-5.8051
peak_78209	0.017061	3.31102	0.360586	0.718716	0.82856	-6.09085
peak_78210	-0.032876	-0.362727	-0.554126	0.579992	0.728936	-5.63766
peak_78211	-0.106727	2.48683	-2.7215	0.00695934	0.0583111	-2.61957
peak_78214	0.0661113	2.63648	1.19276	0.234103	0.418341	-5.43261
peak_78215	-0.16619	1.04955	-2.48903	0.0134662	0.0820439	-3.11024
peak_78218	-0.0637923	0.885641	-1.29558	0.196325	0.375951	-5.18918
peak_78219	0.0442525	3.64889	0.961716	0.337129	0.52308	-5.72851
peak_7822	-0.0943379	0.244158	-1.66297	0.0975821	0.246621	-4.61706
peak_78220	-0.0445668	0.267795	-0.993321	0.321522	0.508181	-5.44038
peak_78222	-0.0185586	0.510671	-0.392445	0.695067	0.812404	-5.86038
peak_78223	-0.0153996	2.85666	-0.561887	0.574701	0.724844	-5.97388
peak_78224	-0.0523521	1.19827	-1.39922	0.162997	0.335619	-5.08494
peak_78226	-0.0688048	2.58031	-1.87617	0.0618069	0.189344	-4.43782
peak_7823	-0.0281009	1.13544	-0.738203	0.461089	0.63427	-5.74305
peak_78230	0.0471907	0.254913	0.96044	0.337769	0.523749	-5.46827
peak_78231	0.00821936	1.17562	0.224139	0.822834	0.896148	-5.97971
peak_78232	0.00938801	0.487146	0.247335	0.804854	0.884704	-5.9007
peak_78233	0.0571437	0.437945	1.27876	0.202178	0.382532	-5.1622
peak_78234	0.0397549	2.27471	1.43361	0.152945	0.323005	-5.1107
peak_78236	-0.0309696	1.21737	-0.721071	0.471545	0.643038	-5.76181
peak_78237	0.0172775	3.95076	0.391828	0.695522	0.812734	-6.11334
peak_78239	-0.0650568	1.42271	-1.61088	0.108477	0.262808	-4.80291
peak_7824	-0.0410686	2.28718	-1.0924	0.275718	0.4628	-5.51942
peak_78240	-0.127529	-0.225125	-2.32524	0.0208669	0.104038	-3.36225
peak_78241	-0.00490381	0.477445	-0.102763	0.918234	0.953795	-5.92307
peak_78242	-0.024194	2.89277	-0.95754	0.339228	0.525095	-5.68924
peak_78243	0.0782556	3.2742	1.58057	0.115251	0.272184	-4.95898
peak_78245	-0.100967	0.226942	-1.89166	0.0597019	0.185706	-4.24245
peak_78246	-0.0395116	2.21716	-1.28913	0.198554	0.378426	-5.2931
peak_78247	-0.0584228	1.3466	-1.45786	0.146146	0.314169	-5.0175
peak_78248	-0.060033	0.614853	-1.39488	0.164302	0.337389	-5.03798
peak_78249	0.0534473	0.646561	1.12981	0.259649	0.445917	-5.3527
peak_7825	-0.0995139	3.06857	-2.89818	0.00408938	0.044711	-2.18398
peak_78252	0.00173547	1.55166	0.0462411	0.963155	0.979906	-6.03323
peak_78253	-0.0191242	4.19598	-0.513868	0.607802	0.749509	-6.07101
peak_78255	-0.0293957	1.87505	-0.984308	0.325924	0.5124	-5.5988
peak_78256	-0.0187038	5.12548	-0.743064	0.458147	0.631772	-5.96503
peak_78257	-0.0282275	0.0753676	-0.586416	0.558129	0.712193	-5.70733
peak_78258	-0.147687	-0.415074	-2.27389	0.023828	0.111955	-3.44606
peak_78259	-0.1068	1.86725	-2.5302	0.0120197	0.0771747	-3.05688
peak_7826	-0.063584	0.364268	-1.22306	0.22247	0.405586	-5.21764
peak_78261	-0.018955	6.71564	-0.535326	0.592905	0.738674	-6.13615
peak_78262	-0.0425878	6.95367	-1.55153	0.12205	0.281847	-5.11977
peak_78263	-0.010441	3.17569	-0.300136	0.764325	0.85888	-6.10189
peak_78264	-0.000950057	3.8389	-0.0259585	0.979311	0.988925	-6.1815
peak_78265	-0.00544751	3.34044	-0.151707	0.879542	0.931286	-6.1439
peak_78266	-0.046115	1.91353	-1.17985	0.239192	0.423931	-5.40128
peak_78267	-0.0397316	0.0272924	-0.787488	0.431749	0.609109	-5.57157
peak_78268	-0.0966462	2.5764	-2.81372	0.00528984	0.0509206	-2.38729
peak_78269	-0.0867818	1.45419	-2.23289	0.0264491	0.118525	-3.69133
peak_78270	-0.0213691	1.42782	-0.396926	0.691763	0.810237	-5.94999
peak_78271	0.0358558	1.18742	0.85396	0.393952	0.57606	-5.66075
peak_78272	-0.0352281	0.941697	-0.465669	0.641861	0.774693	-5.87946
peak_78273	-0.0605092	-0.206528	-0.649446	0.516651	0.679429	-5.61824
peak_78274	0.00713035	3.60185	0.111585	0.911243	0.949877	-6.16366
peak_78276	-0.0357383	1.16315	-0.819672	0.41319	0.593239	-5.6857
peak_78277	-0.00585195	2.63417	-0.158192	0.874435	0.928128	-6.09818
peak_78279	-0.0677226	4.45135	-1.29526	0.196436	0.376049	-5.40246
peak_7828	-0.0200266	0.00209985	-0.365788	0.714835	0.825909	-5.79118
peak_78281	0.0166204	2.30685	0.490258	0.624385	0.762123	-5.97356
peak_78282	-0.101633	0.300116	-1.99538	0.0470957	0.162507	-4.06618
peak_78285	-0.0238104	3.40104	-0.778164	0.437214	0.613694	-5.86817
peak_78286	-0.0446945	1.18517	-0.993609	0.321382	0.508065	-5.53921
peak_78287	-0.0956781	1.17243	-1.98595	0.0481401	0.16456	-4.15719
peak_78288	-0.22015	-0.220214	-3.90683	0.000120672	0.00846016	0.9523
peak_78289	0.0225189	1.47088	0.540275	0.589493	0.736265	-5.88984
peak_78291	0.0399846	4.29323	1.30193	0.19415	0.373485	-5.38834
peak_78292	-0.00276138	0.257723	-0.0458247	0.963487	0.980118	-5.89564
peak_78293	0.00694932	5.2254	0.208998	0.834621	0.903741	-6.21333
peak_78294	0.0226641	4.25484	0.610026	0.542404	0.699789	-6.02146
peak_78296	0.0262994	-0.149652	0.445874	0.656077	0.785188	-5.73186
peak_78297	0.0406798	1.3276	0.824813	0.410271	0.590486	-5.69522
peak_78298	-0.0238157	2.15224	-0.53387	0.59391	0.73938	-5.94189
peak_78299	0.0293812	0.76692	0.567838	0.570659	0.721868	-5.81171
peak_78300	-0.016109	5.60048	-0.520901	0.602901	0.745999	-6.11416
peak_78302	-0.0466442	0.809672	-0.870081	0.385098	0.567858	-5.61261
peak_78303	-0.070244	-0.284192	-1.07118	0.28513	0.472439	-5.27215
peak_78304	-0.0317105	-0.202443	-0.54298	0.587631	0.734716	-5.67713
peak_78305	0.0178509	3.48308	0.635669	0.525579	0.686563	-5.96925
peak_78306	0.0619708	4.01356	1.50722	0.133028	0.29692	-5.10181
peak_78308	0.0111857	0.0317234	0.197129	0.843888	0.909375	-5.84044
peak_78309	0.0377675	-0.652856	0.509858	0.610604	0.751779	-5.59418
peak_7831	-0.0758905	2.70426	-2.28176	0.0233516	0.110761	-3.6532
peak_78312	0.209554	3.46558	3.50091	0.000549707	0.0169596	-0.424119
peak_78313	0.37203	2.83793	4.75938	3.30215e-06	0.00176795	4.22437
peak_78314	0.313174	0.864772	3.83065	0.000161992	0.00961069	0.71638
peak_78315	0.326224	4.55259	4.12104	5.14585e-05	0.00575433	1.69878
peak_78316	0.308099	-0.66554	3.55643	0.000450207	0.0154361	-0.198979
peak_78317	0.244203	0.23013	3.21927	0.00145677	0.0270005	-1.18337
peak_78318	0.135812	0.364662	1.99839	0.0467666	0.161875	-4.06739
peak_78319	0.222205	0.0711733	2.86236	0.00456443	0.0471168	-2.14266
peak_7832	-0.0627508	-0.444926	-1.06185	0.289339	0.476598	-5.24916
peak_78320	0.154228	0.449978	2.34937	0.0195905	0.10045	-3.37781
peak_78321	0.204009	-0.350331	2.82099	0.00517518	0.0503121	-2.22072
peak_78323	0.0227743	0.762832	0.360788	0.718565	0.828459	-5.90143
peak_78324	-0.0958232	2.62879	-1.45475	0.147005	0.31529	-5.10323
peak_78325	0.0206895	0.626553	0.29012	0.771967	0.863759	-5.90734
peak_78326	-0.0579447	-0.534174	-0.705895	0.480916	0.650938	-5.51374
peak_78327	-0.0679901	1.49665	-1.00958	0.313679	0.50055	-5.54836
peak_78328	0.126574	1.44404	1.69143	0.092012	0.238466	-4.67992
peak_78329	0.0449616	-0.193448	0.591272	0.554877	0.709618	-5.65391
peak_78330	-0.0117422	1.79818	-0.209634	0.834126	0.90341	-6.03177
peak_78331	-0.187859	0.772398	-2.56655	0.0108599	0.0731906	-2.91388
peak_78332	-0.0499251	0.541151	-0.77515	0.43899	0.615318	-5.6556
peak_78337	-0.0838296	0.161328	-1.12184	0.263017	0.449563	-5.29914
peak_78338	0.173245	3.58128	3.33096	0.000997394	0.0224648	-0.958762
peak_78339	0.294396	6.30487	4.85262	2.15611e-06	0.00144169	4.61
peak_7834	-0.0927015	0.454815	-1.68515	0.0932183	0.24034	-4.60721
peak_78340	0.108785	0.717034	1.73243	0.08444	0.226726	-4.55844
peak_78341	-0.0586337	-0.497196	-0.690476	0.490541	0.658707	-5.53154
peak_78342	0.0689248	-0.719691	0.584533	0.559393	0.713092	-5.54248
peak_78343	0.246703	0.678175	2.63264	0.00900444	0.0665284	-2.75126
peak_78346	0.114219	2.30427	3.19084	0.00160161	0.028325	-1.33671
peak_78347	0.216448	0.298149	3.26822	0.00123544	0.0249093	-1.0445
peak_7835	-0.0627608	-0.363481	-1.14786	0.252134	0.437966	-5.17955
peak_78353	0.00335388	-0.260638	0.0412133	0.967159	0.98215	-5.79886
peak_78355	0.11893	0.65477	2.46798	0.0142636	0.0846777	-3.13261
peak_78356	0.0351934	3.7814	1.28739	0.199158	0.379072	-5.38473
peak_78357	0.218087	1.20335	2.63726	0.0088861	0.0660535	-2.76997
peak_78358	0.117426	0.0740669	1.19614	0.232785	0.416924	-5.20637
peak_78359	0.191741	2.77306	2.868	0.00448643	0.0467604	-2.25279
peak_78360	0.0942802	4.12859	2.38173	0.0179866	0.0957133	-3.49556
peak_78361	-0.0903948	1.00171	-2.12816	0.0343106	0.136269	-3.87458
peak_78362	-0.0311699	0.0733919	-0.64453	0.519828	0.682058	-5.67396
peak_78363	-0.0196831	1.69015	-0.5212	0.602693	0.745825	-5.91592
peak_78364	-0.00549743	1.66105	-0.151325	0.879843	0.931472	-6.03168
peak_78365	-0.0151236	0.848603	-0.362966	0.71694	0.827294	-5.90993
peak_78366	-0.00172784	2.88562	-0.0486371	0.961248	0.978744	-6.12559
peak_78368	-0.0328335	0.648006	-0.822715	0.411461	0.591631	-5.63263
peak_78369	-0.0116368	2.22405	-0.398753	0.690418	0.809211	-6.00671
peak_78371	0.0042685	3.69224	0.219229	0.826652	0.898498	-6.15132
peak_78372	-0.0206204	1.77463	-0.52747	0.598339	0.742673	-5.91893
peak_78373	0.0236778	1.86128	0.608263	0.54357	0.700707	-5.88156
peak_78375	0.00965509	2.88156	0.34862	0.727671	0.83458	-6.06832
peak_78376	0.0535391	3.72003	1.32027	0.187961	0.366163	-5.34091
peak_78377	0.180787	3.24864	2.88322	0.00428201	0.0457016	-2.23092
peak_78378	0.147728	3.48318	2.66416	0.00822436	0.0634654	-2.80474
peak_7838	-0.0690995	0.378742	-1.1935	0.233814	0.418021	-5.25257
peak_78382	-0.120311	0.972757	-2.68616	0.00771634	0.0614432	-2.63875
peak_78383	0.0522943	4.63687	1.66042	0.0980938	0.247451	-4.89304
peak_78384	0.0943775	0.22692	2.17745	0.0303901	0.127811	-3.71187
peak_78386	0.128038	3.12833	3.80074	0.00018162	0.0101438	0.578182
peak_78387	0.0802782	4.24384	3.15038	0.00183084	0.0302666	-1.51573
peak_78388	0.148255	2.64619	2.47149	0.0141278	0.0842768	-3.22947
peak_7839	-0.102581	2.11224	-1.8714	0.062468	0.190458	-4.42008
peak_78390	0.0937102	0.152839	1.21039	0.227281	0.410918	-5.20267
peak_78391	0.191992	2.9744	2.40221	0.0170326	0.0928291	-3.40248
peak_78392	0.156488	2.94459	1.89263	0.0595717	0.185491	-4.42853
peak_78393	-0.0156622	0.00925389	-0.204857	0.837852	0.905718	-5.83487
peak_78394	0.152181	2.10817	2.24273	0.0257988	0.116941	-3.70565
peak_78396	-0.0306251	-0.183213	-0.503712	0.614911	0.755047	-5.69988
peak_78397	0.180703	1.40162	2.45067	0.0149508	0.0868911	-3.21684
peak_78398	0.154261	4.87926	2.66424	0.00822248	0.063455	-2.8474
peak_7840	-0.07527	1.80816	-1.84608	0.0660724	0.196779	-4.44669
peak_78400	0.0802446	1.99443	1.9902	0.0476674	0.163655	-4.19864
peak_78401	0.0104986	4.38776	0.354153	0.723525	0.831745	-6.14553
peak_78403	0.0232212	0.896979	0.507507	0.612251	0.753034	-5.85584
peak_78404	-0.00552643	0.935473	-0.0989827	0.921232	0.955473	-5.97623
peak_78405	0.0577488	2.34044	1.16396	0.245558	0.431022	-5.44624
peak_78406	0.0355038	3.3545	1.13681	0.256714	0.442777	-5.53728
peak_78408	-0.0715167	-0.246981	-1.24226	0.215314	0.397571	-5.09948
peak_78409	-0.016964	4.58249	-0.638498	0.523739	0.685038	-6.01688
peak_7841	0.00194673	-0.408313	0.0333771	0.973401	0.985645	-5.76647
peak_78410	-0.0296934	0.654007	-0.713594	0.476149	0.646983	-5.71167
peak_78413	0.0454976	2.00013	1.32427	0.186631	0.364649	-5.23606
peak_78414	-0.0475769	1.73455	-1.19907	0.231647	0.415677	-5.36778
peak_78415	0.0134636	2.15117	0.484074	0.628761	0.765089	-5.96593
peak_78416	0.0087532	1.69397	0.262806	0.792919	0.87694	-6.01223
peak_78418	-0.034038	-0.107679	-0.740426	0.459742	0.633097	-5.57986
peak_78419	-0.00641402	2.23636	-0.229053	0.819017	0.893798	-6.05828
peak_7842	-0.0942608	1.2501	-2.16211	0.0315666	0.130494	-3.82341
peak_78420	-0.00639429	1.82997	-0.18911	0.850162	0.913431	-6.03795
peak_78422	-0.0233961	1.2662	-0.428764	0.668467	0.793906	-5.92441
peak_78423	0.0600352	2.28532	1.67748	0.0947088	0.242546	-4.75344
peak_78425	0.0695878	1.07243	1.76721	0.0784228	0.217243	-4.53157
peak_78429	0.0197415	3.66517	0.489737	0.624753	0.762404	-6.05779
peak_7843	0.0132447	3.03982	0.460027	0.6459	0.777717	-6.03528
peak_78432	-0.156705	1.11047	-3.15515	0.00180236	0.0300872	-1.3998
peak_78434	-0.00452159	5.28258	-0.142208	0.887031	0.935744	-6.22636
peak_78435	-0.00555122	2.54698	-0.182037	0.855703	0.916883	-6.08848
peak_78436	-0.106442	0.576486	-1.94188	0.0532841	0.174207	-4.19013
peak_78437	-0.0602238	2.87785	-1.02411	0.306781	0.49355	-5.62544
peak_78439	-0.0836458	1.58531	-1.64286	0.10168	0.252851	-4.76498
peak_7844	-0.035975	0.967769	-0.96756	0.334207	0.52043	-5.54418
peak_78440	-0.0643399	0.964829	-1.22794	0.220635	0.403429	-5.27618
peak_78441	-0.0556727	0.0121067	-0.855343	0.393187	0.575387	-5.5176
peak_78443	-0.0741937	0.476697	-1.19715	0.232393	0.416451	-5.26054
peak_78445	-0.0536027	2.38969	-1.38298	0.167916	0.341891	-5.18513
peak_78446	0.0744166	3.85267	1.55033	0.122339	0.282287	-5.03214
peak_78447	-0.0293835	0.330858	-0.483793	0.62896	0.765214	-5.79869
peak_78449	0.00390978	1.26137	0.0586081	0.953311	0.974171	-6.0092
peak_78450	0.00229516	-0.472094	0.0343628	0.972615	0.985208	-5.75195
peak_78454	-0.0279257	5.22265	-1.30415	0.193391	0.37249	-5.4156
peak_78456	0.139491	-0.0394619	2.18554	0.0297854	0.126532	-3.66661
peak_78458	0.143507	3.77017	3.48778	0.000576067	0.0173837	-0.47378
peak_78459	0.0710685	0.523448	1.60168	0.110499	0.265629	-4.74121
peak_7846	-0.0557332	0.532142	-1.26352	0.20759	0.388706	-5.19115
peak_78460	0.0143969	-0.194319	0.200464	0.841282	0.907753	-5.79537
peak_78461	-0.0166248	1.36497	-0.272332	0.785593	0.872183	-5.98438
peak_78462	0.0534177	1.53522	1.03412	0.302087	0.488879	-5.52753
peak_78463	0.0165506	0.353649	0.319015	0.749984	0.849361	-5.86354
peak_78465	0.16512	3.50386	2.00718	0.0458158	0.160121	-4.24568
peak_78467	-0.0155042	0.12625	-0.286232	0.774939	0.865498	-5.83722
peak_78468	0.0882574	3.29287	1.95433	0.0517864	0.171505	-4.33449
peak_78469	0.197106	0.946243	3.39204	0.000807315	0.020428	-0.695904
peak_7847	-0.0937078	1.30284	-2.31395	0.021489	0.105639	-3.51215
peak_78471	0.107147	-0.185452	1.97266	0.0496454	0.167402	-4.04725
peak_78473	0.0601762	3.13314	1.01545	0.310883	0.497728	-5.64931
peak_78475	0.010778	3.95574	0.326275	0.744492	0.846006	-6.13621
peak_78476	-0.0535861	2.83851	-1.61659	0.107238	0.261043	-4.88024
peak_78477	-0.108336	1.7567	-2.4892	0.0134598	0.0820196	-3.1468
peak_78478	-0.0999742	6.07215	-3.43618	0.000691632	0.018956	-0.680334
peak_78479	-0.151794	1.05849	-2.01071	0.0454389	0.159377	-4.10347
peak_7848	-0.0108062	3.89062	-0.424755	0.671384	0.795968	-6.09757
peak_78480	-0.225142	-0.0427207	-3.07498	0.00234088	0.0340893	-1.57547
peak_78481	-0.163116	4.62666	-3.1955	0.00157696	0.0280842	-1.39214
peak_78482	-0.14844	3.06143	-2.85454	0.00467452	0.0476657	-2.29991
peak_78483	-0.0963059	3.47084	-2.52549	0.0121779	0.0777754	-3.14026
peak_78484	-0.0393854	5.96621	-1.19327	0.233905	0.418129	-5.56838
peak_78485	0.00585751	3.81903	0.146732	0.883463	0.933568	-6.17049
peak_78488	-0.0241423	0.653287	-0.405789	0.685248	0.805645	-5.87281
peak_78489	0.0241669	-0.193339	0.502223	0.615957	0.755885	-5.69849
peak_78490	-0.0331379	3.98876	-1.09513	0.274523	0.461632	-5.61318
peak_78493	0.106945	2.01697	2.2005	0.0286942	0.123997	-3.7884
peak_78494	0.0225055	1.08619	0.448364	0.654282	0.7838	-5.90062
peak_78495	0.00640608	0.560623	0.132607	0.894611	0.940282	-5.93045
peak_78496	-0.117442	-0.182763	-1.88569	0.0605053	0.187055	-4.19895
peak_78497	-0.0510472	1.65702	-1.36776	0.172626	0.347527	-5.15857
peak_78498	-0.0124164	0.886173	-0.265053	0.791189	0.875738	-5.94276
peak_78499	-0.0954316	2.29143	-2.43062	0.0157832	0.0892808	-3.30592
peak_785	-0.114377	0.377132	-1.55122	0.122125	0.281951	-4.79845
peak_7850	-0.00392754	3.88597	-0.132973	0.894322	0.940122	-6.17561
peak_78500	0.00876244	4.84425	0.410046	0.682126	0.803591	-6.14131
peak_78501	-0.0156073	0.0490485	-0.247842	0.804462	0.884475	-5.83316
peak_78502	-0.0894863	0.183341	-1.69134	0.0920283	0.238474	-4.56571
peak_78503	0.0252165	1.10768	0.53212	0.59512	0.740211	-5.86387
peak_78504	-0.00987415	0.0113709	-0.184287	0.853939	0.9157	-5.83896
peak_78505	0.0785729	1.33032	1.93568	0.0540442	0.175625	-4.25922
peak_78506	0.000110647	0.526546	0.00249795	0.998009	0.998972	-5.93438
peak_78507	0.133462	4.28744	2.34873	0.0196235	0.100563	-3.57422
peak_78508	-0.000845055	-0.123067	-0.0122949	0.9902	0.994774	-5.82839
peak_78509	0.093156	0.0935716	1.4767	0.141024	0.307487	-4.86511
peak_7851	-0.132456	0.914633	-2.15123	0.0324251	0.132367	-3.82283
peak_78510	0.0196799	1.58712	0.435411	0.663643	0.790666	-5.94714
peak_78513	0.0660357	0.211174	1.33804	0.182108	0.359136	-5.0612
peak_78514	-0.003564	1.1619	-0.0702534	0.944049	0.9686	-5.99988
peak_78515	-0.0415107	2.85843	-1.13589	0.257101	0.443145	-5.50929
peak_78517	-0.046348	0.0424568	-0.990357	0.322965	0.509591	-5.40814
peak_78518	-0.149266	0.375886	-2.22643	0.0268846	0.119598	-3.628
peak_78520	-0.154892	-0.171195	-3.22023	0.00145209	0.0269549	-1.16848
peak_78521	0.00811093	2.44729	0.226761	0.820796	0.894948	-6.07305
peak_78522	0.0232545	2.04674	0.507981	0.611919	0.752796	-5.94754
peak_78523	0.0291809	1.93094	0.802233	0.423186	0.60197	-5.75664
peak_78524	-0.145373	2.97437	-3.38853	0.00081725	0.0205702	-0.763778
peak_78525	-0.00866887	4.00302	-0.319447	0.749657	0.849174	-6.14051
peak_78527	-0.0840532	0.449156	-1.22738	0.220843	0.403705	-5.22324
peak_78528	0.0232609	2.285	0.51656	0.605924	0.748167	-5.95949
peak_78529	-0.0855024	-0.258784	-1.53258	0.126655	0.288368	-4.73233
peak_7853	-0.0507407	2.11657	-1.45846	0.14598	0.313963	-5.06711
peak_78530	-0.109354	2.2421	-2.92399	0.00377559	0.042898	-2.08236
peak_78531	-0.0960837	4.88205	-3.30426	0.00109294	0.0234161	-1.07069
peak_78533	-0.0771945	0.710745	-2.00011	0.0465789	0.161543	-4.09618
peak_78534	-0.0813563	-0.177535	-1.37569	0.17016	0.344555	-4.95325
peak_78535	-0.0629278	2.55852	-1.53633	0.125732	0.287085	-4.98358
peak_78536	0.12403	1.64521	2.00048	0.0465388	0.161468	-4.15969
peak_78537	0.0267484	-0.507325	0.445104	0.656633	0.785583	-5.65497
peak_78538	0.0337718	3.56929	0.937582	0.349372	0.534792	-5.74635
peak_78539	-0.013733	3.07248	-0.427475	0.669405	0.794529	-6.05115
peak_7854	-0.0565153	1.55991	-1.31309	0.190366	0.369104	-5.22089
peak_78541	0.0694498	1.30589	1.17565	0.240863	0.425806	-5.36321
peak_78542	0.0682901	0.830401	1.36699	0.172865	0.347797	-5.09529
peak_78543	-0.00459579	2.64707	-0.165979	0.868308	0.924547	-6.09783
peak_78545	-0.00924095	1.08891	-0.221462	0.824915	0.897312	-5.97249
peak_78546	0.0387153	1.63309	1.20553	0.22915	0.413047	-5.35351
peak_78547	0.0289208	3.06543	1.08916	0.27714	0.464243	-5.57131
peak_78548	-0.0385979	1.60602	-1.1999	0.231324	0.415394	-5.35801
peak_78549	-0.0190619	3.1448	-0.56913	0.569783	0.721192	-5.98802
peak_78550	0.0216763	2.2575	0.399932	0.689551	0.808665	-6.00852
peak_78551	0.0385548	1.37943	0.845404	0.3987	0.580446	-5.68308
peak_78553	-0.0533464	2.76893	-1.2409	0.215817	0.398083	-5.38514
peak_78554	0.103323	0.305593	1.52257	0.12914	0.2917	-4.83041
peak_78557	0.127397	2.59156	3.09948	0.00216233	0.0327908	-1.60974
peak_7856	-0.0864563	2.56747	-1.8716	0.0624403	0.190416	-4.44517
peak_78560	0.0449969	2.36866	1.01695	0.310171	0.496971	-5.60016
peak_78561	0.236997	1.19986	3.37409	0.000859351	0.0210825	-0.7576
peak_78562	-0.189344	1.22876	-2.42481	0.0160318	0.0900528	-3.26558
peak_78563	-0.043332	0.458225	-0.813097	0.416943	0.596588	-5.6172
peak_78564	0.0397678	1.35888	0.756924	0.449814	0.624592	-5.74834
peak_78565	0.129046	1.69728	3.06953	0.00238238	0.0343996	-1.66283
peak_78566	-0.12159	-0.564739	-1.42688	0.154873	0.325352	-4.81855
peak_78567	-0.031205	0.299371	-0.440248	0.660141	0.788245	-5.81281
peak_78569	-0.11754	2.66021	-1.74466	0.082283	0.223459	-4.66666
peak_7857	-0.226323	2.4297	-4.14154	4.73393e-05	0.00557062	1.80268
peak_78570	-0.0804663	1.86918	-1.07314	0.284254	0.471561	-5.51197
peak_78571	-0.0937148	3.7779	-1.59973	0.110932	0.266199	-4.95475
peak_78572	-0.0106279	6.42988	-0.308814	0.757723	0.85447	-6.22141
peak_78573	0.0721662	2.70942	2.20228	0.0285669	0.123686	-3.82027
peak_78574	0.0277572	1.31925	0.711879	0.477209	0.647906	-5.77638
peak_78575	0.136309	0.651806	1.99176	0.0474945	0.163344	-4.10651
peak_78576	0.0469783	2.78065	0.899066	0.36949	0.553484	-5.73395
peak_78577	0.0493121	0.634979	0.806765	0.420575	0.599726	-5.64329
peak_78578	0.070126	1.65147	1.75458	0.0805663	0.220698	-4.59142
peak_7858	-0.12347	1.18166	-2.59682	0.0099712	0.0700699	-2.86592
peak_78580	0.0237842	4.10731	0.638073	0.524015	0.685246	-5.99843
peak_78581	-0.04355	2.0273	-1.43295	0.153131	0.323239	-5.09639
peak_78582	-0.0739363	1.84331	-2.25003	0.0253245	0.115711	-3.67675
peak_78583	-0.122705	0.774739	-2.38133	0.018006	0.0957742	-3.33327
peak_78584	0.0543055	0.168126	0.941548	0.347341	0.532777	-5.47188
peak_78585	0.0292511	0.176709	0.584537	0.559391	0.713092	-5.72525
peak_78586	-0.0446673	2.72537	-1.42268	0.156086	0.326898	-5.15273
peak_78587	-0.0322686	1.34568	-0.948973	0.343558	0.529259	-5.59286
peak_78588	-0.0506243	1.03774	-1.24643	0.213784	0.39589	-5.26118
peak_78589	-0.0667688	1.3767	-1.65655	0.0988749	0.248698	-4.72997
peak_7859	-0.129621	0.913827	-2.3197	0.0211704	0.104856	-3.47586
peak_78590	-0.0622647	-0.0264886	-1.08878	0.277307	0.464414	-5.30241
peak_78591	0.0105584	0.273875	0.216761	0.828573	0.89967	-5.87725
peak_78594	-0.0786784	0.844465	-2.18999	0.0294572	0.125832	-3.74012
peak_78595	-0.0266965	0.988548	-0.635215	0.525874	0.686773	-5.79624
peak_78596	-0.0798907	1.44224	-2.16845	0.0310762	0.129439	-3.82218
peak_78597	0.0205169	2.2605	0.707487	0.479928	0.650106	-5.84666
peak_7860	-0.0745959	1.81942	-1.66733	0.0967116	0.245391	-4.74173
peak_78600	0.0439836	-0.286353	0.77416	0.439574	0.615838	-5.52092
peak_78602	-0.0898878	1.27157	-1.83851	0.0671836	0.198567	-4.42606
peak_78603	-0.0380123	0.399017	-0.828161	0.408376	0.588899	-5.59802
peak_78604	-0.0289589	0.8459	-0.649829	0.516405	0.679223	-5.77325
peak_78605	-0.0698683	0.321208	-1.36831	0.172454	0.347345	-5.03809
peak_78607	-0.0292511	2.97525	-1.19589	0.232881	0.417033	-5.44977
peak_78608	-0.0231529	0.97506	-0.655286	0.512891	0.676473	-5.78278
peak_78610	-0.0571846	-0.2971	-0.950302	0.342884	0.528556	-5.3806
peak_78612	-0.00932653	0.639678	-0.229079	0.818996	0.893789	-5.92375
peak_78613	-0.060969	1.50804	-1.56369	0.119167	0.2778	-4.87886
peak_78614	-0.112982	3.04085	-2.5481	0.0114353	0.075216	-3.06836
peak_78616	0.013663	2.7993	0.51937	0.603966	0.746796	-5.99214
peak_78617	-0.0638181	1.83021	-1.76467	0.0788501	0.217967	-4.58569
peak_78619	-0.0337712	0.589692	-0.762561	0.44645	0.621682	-5.67041
peak_7862	-0.003442	5.87487	-0.210422	0.833511	0.903064	-6.23143
peak_78622	-0.0892632	1.24978	-2.33195	0.0205049	0.103005	-3.47047
peak_78624	-0.0893268	1.62683	-2.10741	0.0360864	0.140142	-3.95404
peak_78626	-0.0757668	2.24937	-2.31023	0.021697	0.106171	-3.56951
peak_78627	-0.0644398	-0.00932596	-1.11163	0.267376	0.454134	-5.2823
peak_78628	-0.0846573	3.23876	-2.21882	0.0274049	0.120867	-3.81205
peak_78629	-0.149699	-0.192411	-2.3358	0.0202999	0.102529	-3.34386
peak_7863	0.225522	1.23618	3.52387	0.000506295	0.0163497	-0.294308
peak_78631	-0.0618585	2.54501	-1.62561	0.105303	0.258249	-4.8494
peak_78632	-0.0172639	1.47486	-0.473584	0.636214	0.770512	-5.92213
peak_78633	-0.123565	4.12961	-3.11089	0.00208352	0.0321821	-1.62718
peak_78635	-0.129256	2.99614	-3.05744	0.00247691	0.0351125	-1.74337
peak_78636	-0.1129	4.54986	-2.68654	0.00770774	0.0613994	-2.78323
peak_78640	-0.106011	1.92675	-2.31942	0.0211857	0.104893	-3.53366
peak_78641	-0.0405018	4.09397	-1.34958	0.178383	0.354758	-5.32008
peak_78642	-0.0105988	1.18183	-0.219461	0.826472	0.898363	-5.98123
peak_78643	-0.134088	0.294989	-2.28122	0.0233842	0.110859	-3.50799
peak_78645	0.0402892	-0.427117	0.655188	0.512954	0.676513	-5.56828
peak_78646	-0.0466442	5.15181	-1.67902	0.0944074	0.242078	-4.8785
peak_78647	0.00160267	3.30014	0.0621109	0.950525	0.972516	-6.15072
peak_78648	0.0564641	1.1659	1.29683	0.195894	0.375457	-5.2117
peak_78649	-0.025324	2.03638	-0.473677	0.636147	0.770467	-5.96283
peak_7865	0.0196351	2.87788	0.437143	0.662388	0.789702	-6.03482
peak_78650	-0.0374313	1.64595	-0.942562	0.346823	0.532284	-5.62092
peak_78651	-0.0559872	2.46046	-1.68631	0.0929946	0.240017	-4.74962
peak_78652	-0.0671051	1.7359	-1.68274	0.0936845	0.241009	-4.71236
peak_78653	-0.0022684	4.51756	-0.0814794	0.935126	0.963346	-6.20773
peak_78654	-0.02658	1.95644	-0.544708	0.586444	0.733773	-5.92296
peak_78655	-0.045865	0.297754	-0.921215	0.357834	0.542434	-5.50857
peak_78656	-0.0707273	5.3191	-2.42713	0.0159323	0.0897481	-3.42522
peak_78658	-0.138796	3.27038	-3.05693	0.00248097	0.0351366	-1.75457
peak_78659	-0.0690184	1.6442	-1.78364	0.0757051	0.212867	-4.54286
peak_78660	-0.22597	0.399222	-3.80658	0.000177618	0.0100661	0.636547
peak_78661	-0.0701742	-0.385082	-1.1301	0.259526	0.445829	-5.19359
peak_78664	-0.129036	0.617017	-2.92802	0.00372869	0.0426456	-2.00305
peak_78665	-0.193831	0.668151	-4.33485	2.12203e-05	0.00391566	2.51711
peak_78666	-0.100832	-0.183003	-1.82875	0.068638	0.20108	-4.29441
peak_78674	-0.0820588	3.47436	-2.54345	0.0115847	0.0756408	-3.09785
peak_78675	-0.0993744	0.958766	-2.15069	0.0324676	0.132398	-3.82704
peak_78677	0.178513	0.501271	2.46969	0.0141975	0.0844921	-3.11765
peak_78679	-0.0366878	0.462279	-0.712014	0.477125	0.647817	-5.68952
peak_78680	0.0948075	1.16918	1.46244	0.144888	0.312446	-4.99806
peak_78681	0.0200624	4.30043	0.523461	0.601121	0.744661	-6.07051
peak_78682	0.0788402	1.02998	1.41091	0.159524	0.331253	-5.05612
peak_78683	-0.0803345	0.864983	-2.04961	0.041455	0.15149	-4.01614
peak_78684	-0.0323223	0.534093	-0.582939	0.560464	0.713949	-5.77656
peak_78685	-0.038944	1.07871	-1.00455	0.316092	0.502899	-5.51993
peak_78686	0.0361961	-0.27611	0.704389	0.481851	0.651699	-5.57
peak_78687	-0.0205446	2.50001	-0.837155	0.403312	0.584566	-5.76711
peak_78688	0.046879	2.10594	0.9261	0.355295	0.540188	-5.66686
peak_7869	-0.0675803	3.5251	-1.49647	0.135804	0.300725	-5.0949
peak_78690	0.0971016	0.955395	1.7904	0.07461	0.210986	-4.48417
peak_78691	-0.0569326	1.23404	-1.17896	0.239544	0.424333	-5.35397
peak_78692	-9.46036e-05	0.687767	-0.00231001	0.998159	0.999059	-5.95398
peak_78695	-0.0564177	0.728131	-1.07539	0.283245	0.470541	-5.41736
peak_78697	-0.024193	0.662258	-0.594662	0.552612	0.707987	-5.7854
peak_78698	0.0537406	-0.269125	0.936667	0.349841	0.53519	-5.39787
peak_78699	-0.0713109	0.221728	-1.6206	0.106376	0.259775	-4.67811
peak_787	0.00739993	4.08789	0.26753	0.789284	0.87449	-6.15899
peak_78700	-0.0633028	0.141071	-1.13551	0.25726	0.443297	-5.28184
peak_78701	-0.0795243	4.87725	-2.46389	0.0144234	0.0851432	-3.32993
peak_78703	-0.0174305	2.37034	-0.468864	0.639579	0.772907	-5.98759
peak_78705	-0.0260168	2.30216	-0.629204	0.529795	0.689904	-5.8992
peak_78707	0.0409656	2.47842	1.1036	0.270837	0.457794	-5.51991
peak_78708	0.0717997	1.00264	1.4335	0.152976	0.323046	-5.02381
peak_78709	-0.00749563	3.17449	-0.286425	0.774791	0.865454	-6.10567
peak_7871	-0.0668547	0.807538	-1.15021	0.251167	0.436986	-5.34773
peak_78710	0.0323577	-0.260161	0.700369	0.484354	0.653742	-5.57586
peak_78711	0.0592085	0.84342	1.3123	0.190632	0.369386	-5.16486
peak_78712	0.128243	0.696924	2.22401	0.0270491	0.120077	-3.65989
peak_78714	0.10395	0.853413	2.50558	0.0128673	0.0800837	-3.06039
peak_78716	0.0255581	2.22159	0.798529	0.425328	0.603795	-5.77891
peak_78717	0.0286597	4.31454	0.897927	0.370096	0.554044	-5.81518
peak_78718	0.176007	1.9694	2.55474	0.0112253	0.0745504	-3.00392
peak_7872	-0.0682513	1.43293	-1.28944	0.198447	0.378297	-5.24085
peak_78720	0.116654	2.85428	3.36191	0.000896415	0.0215001	-0.84221
peak_78722	0.0510208	4.54362	2.1616	0.0316066	0.130565	-3.98048
peak_78723	0.0547261	3.0974	1.61302	0.108012	0.262102	-4.90027
peak_78725	0.0491082	1.05042	0.812901	0.417055	0.596694	-5.68104
peak_78726	-0.045678	1.44307	-0.575004	0.56581	0.718068	-5.86936
peak_78728	0.0432207	3.31924	1.60171	0.110494	0.265621	-4.92943
peak_78729	-0.0012896	1.16042	-0.0141006	0.988761	0.993936	-6.00198
peak_7873	0.107317	0.58694	1.95596	0.0515925	0.171152	-4.16582
peak_78731	0.184774	-0.152611	1.85616	0.064618	0.194242	-4.25323
peak_78734	-0.0262058	-0.117697	-0.423462	0.672325	0.796691	-5.74718
peak_78735	-0.0553895	0.912655	-0.969449	0.333266	0.519526	-5.53727
peak_78736	-0.177075	-0.0399223	-2.57157	0.0107079	0.0726854	-2.84093
peak_78739	-0.0588309	2.69005	-2.14462	0.0329559	0.133492	-3.93673
peak_7874	-0.110678	1.81941	-1.8054	0.0722251	0.207028	-4.51691
peak_78740	-0.0542497	2.45412	-1.22609	0.221327	0.404318	-5.38299
peak_78742	-0.104784	3.56518	-3.52646	0.000501605	0.0162739	-0.344722
peak_78743	-0.151715	0.305915	-3.26364	0.00125473	0.0250722	-1.05806
peak_78744	-0.134975	2.26623	-3.2256	0.00142619	0.0267606	-1.23363
peak_78745	-0.114373	0.053353	-1.76014	0.0796165	0.219098	-4.43994
peak_78747	-0.129006	4.55287	-2.98992	0.00307138	0.0389871	-1.98007
peak_78748	-0.0913735	3.59601	-1.56429	0.119026	0.27761	-4.99963
peak_78749	-0.0868525	3.72993	-2.30264	0.0221282	0.107397	-3.65526
peak_7875	-0.00266032	2.78576	-0.0498746	0.960262	0.97827	-6.119
peak_78750	-0.147135	4.50216	-3.75852	0.000213193	0.0109008	0.406589
peak_78754	-0.191707	-0.185355	-2.6815	0.00782152	0.0619023	-2.57119
peak_78755	-0.158797	1.99087	-2.82434	0.00512315	0.0499972	-2.3359
peak_78756	-0.0756581	-0.116921	-1.3092	0.191678	0.370596	-5.04502
peak_78757	-0.0368448	2.62051	-0.850272	0.395994	0.577953	-5.76438
peak_7876	0.0262748	2.44228	0.523779	0.6009	0.744489	-5.96642
peak_78761	-0.0567393	1.5742	-1.1711	0.242682	0.427899	-5.38794
peak_78763	-0.0565036	0.988534	-1.1436	0.253894	0.439801	-5.37192
peak_78765	-0.15252	0.0347033	-2.15628	0.0320236	0.131492	-3.73263
peak_78766	-0.0465277	1.57702	-1.14286	0.254199	0.440081	-5.41893
peak_78767	-0.121953	0.341268	-1.5905	0.112997	0.269023	-4.73731
peak_78768	-0.173992	1.14787	-3.0526	0.00251571	0.0352781	-1.6896
peak_78769	-0.216878	1.16344	-3.09127	0.00222068	0.0332074	-1.58244
peak_78770	-0.0320305	0.74646	-0.738793	0.460732	0.633975	-5.70482
peak_78771	-0.0265659	1.93789	-0.64758	0.517856	0.680413	-5.86346
peak_78772	0.000788784	0.400927	0.015211	0.987876	0.993472	-5.91756
peak_78773	-0.0236751	0.363089	-0.503271	0.61522	0.755266	-5.79434
peak_78774	-0.108099	0.0077759	-1.65385	0.0994229	0.249546	-4.59904
peak_78775	-0.228841	1.78613	-3.8041	0.000179312	0.0100897	0.615044
peak_78777	-0.105979	0.666581	-1.74446	0.082318	0.223513	-4.53443
peak_78778	-0.104588	1.83289	-2.10622	0.0361906	0.140375	-3.96785
peak_78779	-0.0887821	0.912345	-1.51214	0.131771	0.295279	-4.908
peak_7878	-0.129478	-0.0708355	-1.68165	0.0938966	0.241336	-4.5452
peak_78780	-0.134222	3.80532	-2.81182	0.00532028	0.0511001	-2.43963
peak_78781	-0.232001	-0.343172	-3.18133	0.00165298	0.028797	-1.2744
peak_78782	-0.118252	5.03204	-2.8536	0.00468793	0.0477116	-2.36204
peak_78783	-0.0212657	0.39896	-0.384783	0.700728	0.816207	-5.84837
peak_78784	-0.0336272	0.468503	-0.641947	0.521501	0.683319	-5.73453
peak_78785	-0.0769518	6.26684	-2.10822	0.0360155	0.140011	-4.13115
peak_78787	-0.101082	6.689	-2.53771	0.0117715	0.0762692	-3.195
peak_78788	-0.0985394	-0.191675	-1.42714	0.154797	0.325245	-4.88526
peak_78789	-0.011464	0.0469235	-0.171095	0.864289	0.922192	-5.84763
peak_78790	-0.131528	1.93589	-2.2953	0.0225514	0.108591	-3.58584
peak_78793	-0.117054	0.408891	-1.63613	0.103081	0.254904	-4.67727
peak_78794	-0.0449311	1.48595	-0.892087	0.373212	0.556914	-5.65295
peak_78795	-0.0224548	2.55005	-0.598129	0.5503	0.706131	-5.93381
peak_78796	-0.102628	2.12081	-1.80668	0.072024	0.206663	-4.53225
peak_78797	-0.0418227	6.03386	-1.10301	0.271091	0.458024	-5.66985
peak_78798	-0.0701982	8.83117	-2.74329	0.00652676	0.0564545	-2.72071
peak_7880	0.106403	0.127027	1.83544	0.067638	0.19942	-4.32609
peak_78800	0.060699	5.23915	2.62033	0.00932678	0.0677853	-2.9645
peak_78802	0.0811818	2.61343	1.65291	0.0996147	0.24983	-4.81111
peak_78803	0.216677	1.75463	2.46008	0.0145737	0.0856275	-3.21337
peak_78805	0.143182	1.03759	1.62166	0.106147	0.259442	-4.75853
peak_78806	-0.0110574	1.00919	-0.139948	0.888815	0.936803	-5.97889
peak_78808	0.13791	0.0587807	2.15167	0.0323892	0.132312	-3.74438
peak_78809	0.106439	1.18811	1.84452	0.0663002	0.197159	-4.41003
peak_78810	0.0662987	0.332112	0.773552	0.439933	0.616157	-5.62952
peak_78811	0.00658189	3.04601	0.114145	0.909215	0.948904	-6.13076
peak_78812	0.105057	2.69786	2.12661	0.0344403	0.136578	-3.97319
peak_78814	0.00139518	1.48995	0.0297328	0.976304	0.987141	-6.02903
peak_78818	0.138059	2.27501	1.87615	0.0618099	0.189349	-4.42085
peak_78819	0.209945	1.35527	2.69954	0.00742156	0.0602447	-2.62501
peak_7882	0.109327	-0.324914	1.33985	0.181521	0.358443	-4.97094
peak_78820	0.125179	-0.607162	1.53823	0.125267	0.286501	-4.66391
peak_78821	0.195575	2.18131	2.64943	0.00858093	0.064853	-2.78545
peak_78822	0.241562	0.892213	3.0802	0.00230172	0.0338209	-1.60266
peak_78824	0.182479	1.69867	3.2164	0.00147081	0.0271045	-1.24262
peak_78825	0.0229759	3.48086	0.570566	0.568811	0.72033	-6.00677
peak_78827	0.212591	1.29196	2.83588	0.00494726	0.0491445	-2.27665
peak_78828	-0.115822	0.964787	-1.78696	0.0751649	0.211949	-4.49062
peak_78829	0.127031	1.39332	2.7369	0.00665119	0.0569933	-2.53366
peak_7883	0.0474552	3.3321	0.834507	0.404799	0.585784	-5.82079
peak_78830	0.20277	4.55742	2.9886	0.00308421	0.0390741	-1.98385
peak_78832	0.154789	1.06645	2.80364	0.00545279	0.0517498	-2.34925
peak_78833	0.239547	1.22964	3.30447	0.00109216	0.0234129	-0.967994
peak_78834	0.204723	0.690363	2.69989	0.00741384	0.0602086	-2.58887
peak_78835	0.186015	1.84045	3.53673	0.000483392	0.0159745	-0.267331
peak_78836	0.284914	-0.393342	3.24233	0.00134829	0.0260017	-1.10371
peak_78837	0.184565	1.1842	2.68353	0.00777552	0.0617228	-2.6562
peak_78838	0.123698	-0.249009	1.7807	0.0761866	0.213645	-4.36271
peak_78839	0.242423	2.94821	3.36995	0.000871769	0.0212184	-0.820337
peak_7884	-0.02501	0.265099	-0.452398	0.651378	0.781721	-5.80264
peak_78840	0.226037	3.4904	3.85694	0.000146413	0.00924727	0.765142
peak_78842	0.211687	3.59461	2.44747	0.0150811	0.0872574	-3.3269
peak_78843	0.147858	-0.69257	1.82737	0.0688458	0.201462	-4.21942
peak_78844	0.127606	0.19625	1.97122	0.0498104	0.167729	-4.09847
peak_78845	0.0418856	0.858855	0.520081	0.603471	0.746414	-5.84584
peak_78846	0.0890639	1.30147	1.87801	0.0615541	0.188841	-4.3597
peak_78847	0.138749	0.882708	2.18655	0.0297104	0.126366	-3.74985
peak_78848	0.169051	2.56151	3.00307	0.00294622	0.0381468	-1.87895
peak_78849	0.14548	3.50654	2.94195	0.0035704	0.0418613	-2.08174
peak_78850	0.163368	0.643107	2.71909	0.00700886	0.0585185	-2.53877
peak_78851	0.153178	0.465361	2.04926	0.0414894	0.151574	-3.98286
peak_78852	0.067645	1.53815	1.10886	0.268567	0.455305	-5.45224
peak_78853	-0.116022	-0.0909388	-2.15093	0.0324483	0.132382	-3.72816
peak_78854	-0.000209246	1.5284	-0.00265564	0.997883	0.998909	-6.03244
peak_78855	0.0656475	-0.658043	0.64683	0.51834	0.680818	-5.52213
peak_78856	0.0458138	-0.104104	0.912763	0.362254	0.546565	-5.44996
peak_78857	-0.0698895	3.1529	-1.75526	0.0804495	0.22048	-4.67637
peak_78858	0.0828707	2.80434	2.08401	0.0381838	0.144644	-4.06294
peak_78859	0.00257536	0.195756	0.0475175	0.962139	0.979317	-5.88569
peak_7886	0.063859	2.8867	2.01424	0.0450644	0.158733	-4.20166
peak_78862	0.160709	1.70498	2.87114	0.00444356	0.0465168	-2.20197
peak_78863	-0.000139731	-0.0924283	-0.00260011	0.997928	0.998933	-5.83462
peak_78864	0.0304212	2.11532	0.810227	0.418587	0.597989	-5.76293
peak_78865	0.0699566	0.97861	1.22249	0.222683	0.405809	-5.28365
peak_78866	-0.17314	0.767801	-2.96677	0.00330362	0.0402796	-1.90724
peak_78867	0.00147636	5.08816	0.0389282	0.968979	0.983181	-6.22952
peak_78869	0.0444814	-0.180877	0.850561	0.395834	0.57783	-5.4855
peak_7887	-0.0135463	1.05792	-0.296166	0.767351	0.860924	-5.95141
peak_78872	0.0304871	1.40868	1.00796	0.314458	0.501328	-5.54332
peak_78873	-0.0571463	3.02249	-1.91164	0.0570759	0.181085	-4.39858
peak_78874	0.115702	0.773623	1.9443	0.0529903	0.173647	-4.20309
peak_78876	-0.169609	0.529818	-2.47334	0.0140569	0.0840282	-3.11156
peak_78877	-0.0621943	-0.1945	-0.760818	0.447489	0.622561	-5.54889
peak_7888	0.0261903	-0.132939	0.360511	0.718772	0.828611	-5.76679
peak_78880	-0.0861704	-0.0714533	-1.31955	0.188202	0.366486	-5.04036
peak_78881	-0.00668809	1.11435	-0.114942	0.908584	0.948546	-5.9917
peak_78882	0.0480546	-0.0795512	0.61463	0.539363	0.69728	-5.66349
peak_78883	-0.124001	3.68259	-1.57066	0.117538	0.275403	-4.99424
peak_78884	-0.0778367	5.01867	-1.80628	0.0720877	0.206784	-4.66335
peak_78886	-0.0701515	-0.541928	-1.08149	0.280529	0.467686	-5.21052
peak_78887	0.123159	2.19608	2.11702	0.0352548	0.13831	-3.96598
peak_78888	-0.187318	-0.0435166	-2.16905	0.0310298	0.129352	-3.69856
peak_78889	-0.0726726	1.21265	-1.30366	0.193559	0.372684	-5.20706
peak_7889	-0.0819392	1.01358	-1.33584	0.182826	0.359951	-5.15109
peak_78893	-0.239456	0.394286	-3.05489	0.00249732	0.0351788	-1.65058
peak_78894	-0.359326	1.42858	-2.75616	0.00628299	0.0554385	-2.48676
peak_78895	-0.17144	2.47247	-2.79146	0.00565571	0.0526434	-2.44067
peak_78896	-0.11236	4.84205	-3.53271	0.000490454	0.0161313	-0.351386
peak_78897	0.0626328	1.84512	1.30203	0.194115	0.373439	-5.25367
peak_78898	-0.0262595	2.04604	-0.788331	0.431257	0.608737	-5.77492
peak_78899	-0.289423	2.29362	-3.91223	0.000118155	0.00840212	0.98055
peak_789	-0.0646146	0.0290195	-1.03543	0.301476	0.488294	-5.36389
peak_7890	-0.00302698	0.48018	-0.0395305	0.968499	0.982866	-5.92763
peak_78900	-0.112139	0.893013	-1.94835	0.0525019	0.172819	-4.20549
peak_78901	-0.0697572	8.50422	-2.44749	0.0150803	0.087257	-3.44132
peak_78902	0.111947	2.63063	2.59369	0.0100601	0.0704062	-2.94087
peak_78903	0.00459627	0.5159	0.0982813	0.921788	0.955826	-5.9285
peak_78904	0.120231	4.51628	1.98517	0.0482282	0.164731	-4.32617
peak_78905	0.0425702	2.40674	1.58503	0.114235	0.270807	-4.90278
peak_78906	-0.0449511	3.14498	-1.65758	0.0986675	0.248382	-4.8338
peak_78908	0.0448272	1.68088	1.09972	0.272522	0.459551	-5.47184
peak_78909	0.0361369	0.190046	0.790201	0.430166	0.607868	-5.59645
peak_7891	-0.0906239	-0.256655	-1.18469	0.237273	0.421739	-5.16112
peak_78910	-0.0538651	0.499966	-1.3764	0.169939	0.344236	-5.04924
peak_78912	0.0379279	1.46418	0.947357	0.344379	0.53003	-5.60336
peak_78913	0.114782	0.663227	2.16591	0.0312715	0.129829	-3.77436
peak_78915	-0.0442998	1.086	-1.07115	0.285145	0.472447	-5.45569
peak_78917	-0.03917	1.76558	-0.823157	0.41121	0.591377	-5.72909
peak_78919	-0.00129337	3.23328	-0.0375803	0.970053	0.98372	-6.14789
peak_78920	-0.0812358	0.141429	-1.81891	0.070131	0.203702	-4.35549
peak_78921	0.0705984	-0.162082	1.41585	0.158074	0.329436	-4.90493
peak_78922	0.00322002	-0.339497	0.0547861	0.956353	0.975962	-5.78102
peak_78923	-0.0938258	2.15955	-2.18641	0.0297213	0.12639	-3.82461
peak_78925	0.0455335	2.51812	0.580917	0.561824	0.715026	-5.94137
peak_78926	-0.0179652	0.455666	-0.39304	0.694628	0.812116	-5.85301
peak_78927	0.0501747	4.50927	1.2153	0.225409	0.408768	-5.50067
peak_7893	-0.0121773	1.51346	-0.169885	0.865239	0.922734	-6.01762
peak_78931	-0.118878	2.66149	-2.64222	0.00876069	0.0655956	-2.82426
peak_78932	-0.210298	0.79599	-3.39011	0.000812771	0.0205044	-0.697529
peak_78933	-0.128918	-0.0898976	-1.61416	0.107765	0.261782	-4.64343
peak_78934	-0.0439413	0.782364	-0.450417	0.652803	0.782762	-5.86947
peak_78935	-0.00245802	0.498002	-0.0505133	0.959754	0.977975	-5.92951
peak_78936	-0.121218	0.412519	-1.88083	0.0611675	0.188177	-4.28155
peak_78937	0.0850386	2.0077	1.62364	0.105723	0.258797	-4.82069
peak_78938	0.149793	4.7037	2.72841	0.0068195	0.0576711	-2.68107
peak_7894	-0.0157397	0.872524	-0.291513	0.770903	0.863104	-5.93442
peak_78940	0.0653672	2.13091	1.81719	0.0703958	0.204065	-4.51496
peak_78941	0.203417	2.50587	4.68565	4.60522e-06	0.00208535	3.91878
peak_78942	0.0483492	-0.10734	0.944477	0.345845	0.531446	-5.42238
peak_78943	-0.0215766	1.96072	-0.598285	0.550196	0.706048	-5.89418
peak_78946	0.125579	0.243189	1.82937	0.068545	0.200927	-4.35044
peak_78948	-0.147026	0.461525	-2.13856	0.0334493	0.13443	-3.81112
peak_78949	0.000887546	-0.384473	0.011015	0.99122	0.995289	-5.77229
peak_7895	-0.00583414	1.51453	-0.106038	0.915638	0.952302	-6.02604
peak_78950	0.0422616	1.55212	0.932882	0.351789	0.536998	-5.62271
peak_78951	0.0320717	1.76571	0.484175	0.628689	0.765053	-5.93906
peak_78952	0.132749	1.37545	2.21259	0.0278375	0.12193	-3.72863
peak_78953	0.113084	-0.19622	2.1476	0.0327156	0.132951	-3.72162
peak_78955	0.0994493	1.49441	2.12736	0.0343774	0.136438	-3.90716
peak_78957	0.0906178	0.0885711	1.43867	0.151507	0.321092	-4.91522
peak_78959	0.106386	1.50651	1.90715	0.057657	0.182141	-4.32142
peak_7896	-0.0302723	2.81736	-0.483708	0.62902	0.765237	-6.01041
peak_78960	0.0570614	-0.287357	0.797647	0.425839	0.604289	-5.50391
peak_78963	0.156706	2.27211	2.97374	0.0032321	0.0398952	-1.94868
peak_78964	-0.0424394	0.153206	-0.738293	0.461035	0.634221	-5.62734
peak_78966	0.0491996	2.60696	1.09023	0.27667	0.463716	-5.54197
peak_78970	0.155934	2.66615	2.03868	0.0425431	0.153759	-4.14341
peak_78973	0.165785	0.813892	2.7007	0.0073964	0.0601378	-2.59415
peak_78974	0.0641979	1.14737	1.5364	0.125715	0.287058	-4.8927
peak_78976	0.188519	3.28968	3.41121	0.000755016	0.0197797	-0.702581
peak_78978	0.169371	3.81762	2.8976	0.00409671	0.0447353	-2.21229
peak_7898	-0.0281138	-0.562916	-0.337251	0.736213	0.840262	-5.68037
peak_78981	0.0174688	3.99129	0.529954	0.596618	0.741375	-6.05398
peak_78982	0.0990286	3.60624	1.53614	0.125779	0.287149	-5.04163
peak_78984	0.0142566	0.51982	0.288821	0.77296	0.864316	-5.89453
peak_78985	-0.0100448	3.00293	-0.336311	0.736921	0.840808	-6.08011
peak_78986	-0.055127	0.321581	-1.1516	0.250597	0.436386	-5.29062
peak_78988	-0.0694916	0.71893	-1.49902	0.135141	0.299868	-4.9085
peak_78989	0.0457962	0.776736	0.990444	0.322923	0.50954	-5.50444
peak_7899	0.0814438	0.329846	1.34383	0.180232	0.356959	-5.06985
peak_78990	0.0105344	1.65114	0.25972	0.795295	0.878469	-6.00982
peak_78991	-0.00763325	1.5565	-0.189616	0.849765	0.913153	-6.01758
peak_78992	0.0217692	-0.103538	0.455443	0.649189	0.780119	-5.73707
peak_78994	0.0166217	1.1531	0.469268	0.639291	0.772754	-5.89756
peak_78995	0.0281727	3.31385	0.961458	0.337259	0.523213	-5.71074
peak_78996	0.0678936	1.36846	1.79877	0.0732709	0.208775	-4.49992
peak_78997	0.0246119	1.60612	0.633506	0.526987	0.687718	-5.84833
peak_78998	-0.00565759	1.82736	-0.158236	0.8744	0.928111	-6.04286
peak_78999	-0.0225597	-0.304889	-0.406856	0.684465	0.805148	-5.71457
peak_79	0.156875	0.760505	2.42367	0.0160811	0.0902266	-3.23908
peak_790	-0.0213044	2.55461	-0.506227	0.613147	0.753692	-5.98251
peak_79000	-0.0935225	1.22583	-2.35478	0.0193143	0.0995795	-3.41973
peak_79002	-0.0217981	2.34792	-0.604	0.546396	0.702994	-5.91704
peak_79003	0.0384203	1.66016	1.11366	0.266504	0.45319	-5.45584
peak_79004	-0.0256714	1.4747	-0.650838	0.515754	0.678767	-5.82788
peak_79005	-0.00704104	4.27039	-0.312237	0.755123	0.852798	-6.15428
peak_79006	-0.0102073	1.14126	-0.273498	0.784698	0.871737	-5.96508
peak_79007	0.0076701	2.3445	0.249903	0.802869	0.883453	-6.06085
peak_79008	-0.0106509	1.36421	-0.277594	0.781556	0.869706	-5.98295
peak_7901	-0.00438368	-0.328026	-0.0762675	0.939268	0.965827	-5.78228
peak_79010	0.0731192	4.26933	2.66668	0.00816471	0.0632474	-2.8252
peak_79013	0.120652	2.60727	2.29721	0.0224409	0.108286	-3.61531
peak_79015	0.0146307	0.650535	0.350389	0.726344	0.833687	-5.89211
peak_79016	0.0545887	4.37016	1.11577	0.2656	0.452255	-5.60681
peak_79017	-0.0350815	0.606617	-0.69274	0.489121	0.657498	-5.71987
peak_79018	-0.0492582	2.19475	-1.36441	0.173676	0.348737	-5.19727
peak_79019	-0.116265	-0.292384	-1.78791	0.0750119	0.211691	-4.34445
peak_7902	-0.0271347	1.75184	-0.662375	0.508346	0.67306	-5.84122
peak_79020	-0.115257	0.73194	-2.70622	0.00727806	0.0596434	-2.57578
peak_79022	0.112432	2.45184	2.90562	0.00399659	0.0441913	-2.13979
peak_79023	0.040592	6.07986	1.7335	0.0842496	0.226427	-4.81303
peak_79024	0.0616115	2.89377	2.11348	0.0355592	0.139076	-4.00946
peak_79025	0.0290427	2.47364	0.910134	0.363636	0.547823	-5.70474
peak_79026	0.0396573	2.91136	1.32308	0.187027	0.365088	-5.29361
peak_79028	-0.00918302	3.94754	-0.358259	0.720455	0.829801	-6.1253
peak_79029	0.0939881	-0.303853	1.77424	0.0772503	0.215371	-4.36456
peak_7903	-0.00385297	2.86588	-0.113665	0.909596	0.949059	-6.11926
peak_79030	-0.0119325	0.523309	-0.253829	0.799838	0.881474	-5.90385
peak_79031	0.0117586	2.82516	0.403705	0.686777	0.806757	-6.04485
peak_79032	0.100232	1.64674	3.14834	0.00184317	0.0303442	-1.43785
peak_79033	0.11991	2.50503	3.36217	0.000895599	0.0214948	-0.830817
peak_79034	-0.023147	0.372643	-0.508297	0.611697	0.752692	-5.79331
peak_79035	0.0722782	0.044984	1.37698	0.169759	0.344034	-4.98826
peak_79036	0.0378144	2.98446	1.31854	0.188541	0.366938	-5.30363
peak_79037	0.0327992	2.00011	0.943175	0.346509	0.532055	-5.64472
peak_79038	0.0529286	3.1661	1.85585	0.0646619	0.194333	-4.50531
peak_7904	0.0477893	3.00862	1.9925	0.047413	0.163193	-4.24904
peak_79040	0.0437191	1.07095	0.990166	0.323058	0.509675	-5.53273
peak_79041	0.0578917	3.80951	1.26565	0.206826	0.387753	-5.41255
peak_79042	0.0706172	0.995332	1.35615	0.176287	0.35211	-5.12397
peak_79043	0.0496369	3.40492	1.11896	0.264241	0.450906	-5.55926
peak_79044	-0.0240259	2.43607	-0.70149	0.483655	0.653157	-5.86229
peak_79045	0.0503769	0.982681	0.950743	0.342661	0.528357	-5.56069
peak_79046	0.00372641	1.30624	0.0892867	0.928926	0.959829	-6.01083
peak_79049	0.0320878	4.44392	0.885775	0.376597	0.559974	-5.83052
peak_7905	0.0160664	7.03272	0.603477	0.546743	0.703283	-6.10646
peak_79050	-0.0178593	-0.0735656	-0.371771	0.710381	0.823103	-5.77477
peak_79054	0.0515693	-0.0325588	1.08855	0.277411	0.464526	-5.3016
peak_79055	0.0133959	0.327456	0.214638	0.830226	0.900802	-5.88567
peak_79056	0.0981335	2.19203	2.05664	0.0407676	0.150155	-4.0836
peak_79057	0.212719	3.5416	3.92743	0.000111346	0.00821277	1.01187
peak_79058	0.156179	2.92979	2.62889	0.00910157	0.066884	-2.86872
peak_7906	-0.0186641	8.13642	-1.12185	0.26301	0.449559	-5.69903
peak_79060	0.0457642	3.43017	1.14041	0.255216	0.441215	-5.53749
peak_79061	-0.0143659	0.611376	-0.342576	0.732208	0.837763	-5.88997
peak_79062	0.0514808	2.53846	2.03885	0.0425257	0.153734	-4.13627
peak_79063	0.147726	4.13023	2.50829	0.0127712	0.0797994	-3.20489
peak_79064	0.114946	2.4017	1.59386	0.112242	0.268004	-4.88923
peak_79067	-0.0340505	0.378514	-0.832186	0.406105	0.586908	-5.59216
peak_79068	-0.0173754	1.64509	-0.507626	0.612167	0.752965	-5.91922
peak_79069	0.0928714	2.66856	1.93897	0.0536398	0.174854	-4.32995
peak_7907	-0.0224547	3.05719	-0.676301	0.49948	0.665859	-5.9188
peak_79070	0.122529	2.61656	1.71692	0.0872436	0.231157	-4.70949
peak_79071	0.143746	-0.392223	2.41506	0.0164572	0.0912812	-3.15516
peak_79072	0.0583899	0.366523	1.19545	0.233052	0.41725	-5.24884
peak_79073	0.0204956	1.93882	0.588053	0.557032	0.711383	-5.89843
peak_79074	-0.0543239	1.39404	-1.18966	0.235318	0.419616	-5.35428
peak_79075	0.0345777	1.17616	0.892684	0.372892	0.556664	-5.62798
peak_79079	0.0447985	0.272671	0.673589	0.5012	0.667247	-5.68813
peak_7908	-0.0214307	4.36505	-0.870793	0.38471	0.567456	-5.84019
peak_79081	0.0460745	2.60212	0.948033	0.344036	0.529705	-5.6795
peak_79084	0.0127285	2.13229	0.367481	0.713573	0.825058	-6.01188
peak_79085	0.0880461	4.32414	1.58161	0.115014	0.271865	-5.00427
peak_79086	0.162086	3.58639	2.97493	0.00322001	0.0398312	-1.99407
peak_79087	-0.0334447	0.130703	-0.750452	0.453694	0.627908	-5.61534
peak_79088	-0.147604	1.56051	-2.63487	0.0089471	0.0663076	-2.79312
peak_79089	0.000853152	0.591894	0.0189303	0.984912	0.99203	-5.94236
peak_79090	-0.113094	-0.0928157	-2.03577	0.0428369	0.154339	-3.94552
peak_79092	-0.0774104	2.77247	-2.16787	0.0311209	0.129505	-3.89396
peak_79093	-0.0129708	1.48679	-0.358011	0.72064	0.829924	-5.96853
peak_79094	0.0778068	0.176038	1.66762	0.0966534	0.24531	-4.60128
peak_79095	0.0829301	1.75706	1.62684	0.105041	0.257857	-4.80047
peak_79096	0.0296349	3.87584	0.709623	0.478605	0.649001	-5.94163
peak_79097	0.0228306	0.537396	0.505485	0.613667	0.754117	-5.81634
peak_79098	0.0733136	4.56106	1.91459	0.0566956	0.18037	-4.45821
peak_79099	0.101369	-0.0596617	1.56486	0.118891	0.277408	-4.71948
peak_791	-0.137288	1.53705	-2.64867	0.00859972	0.0649162	-2.75848
peak_7910	0.0094245	4.05203	0.292514	0.770138	0.862664	-6.15066
peak_79100	0.0523768	0.214778	1.17227	0.242215	0.427383	-5.25361
peak_79101	-0.096302	2.64912	-2.28339	0.0232544	0.110519	-3.64698
peak_79103	-0.106782	0.561798	-1.94896	0.0524278	0.172675	-4.1761
peak_79106	-0.0712315	-0.103569	-1.29604	0.196169	0.375787	-5.06297
peak_79107	-0.0985211	4.01304	-2.66614	0.00817737	0.063294	-2.81864
peak_79108	-0.0905332	0.927976	-1.83304	0.0679954	0.199988	-4.41028
peak_7911	-0.0655464	0.0893252	-1.14954	0.251443	0.437242	-5.25905
peak_79110	0.0172204	0.947644	0.385489	0.700206	0.815937	-5.91214
peak_79111	0.0236146	1.968	0.813403	0.416768	0.596456	-5.75061
peak_79112	0.0943691	0.119107	2.04005	0.042405	0.15353	-3.96377
peak_79113	0.0741286	3.35346	1.56432	0.119018	0.277606	-4.98741
peak_79116	-0.0942927	0.127778	-1.50773	0.132897	0.296752	-4.82755
peak_79117	-0.105347	1.29387	-2.08127	0.0384356	0.145229	-3.98514
peak_79118	0.0840813	0.296199	1.21436	0.225765	0.409178	-5.21853
peak_79119	0.0560548	3.57541	1.65313	0.0995704	0.249761	-4.86279
peak_7912	-0.0647245	0.0616454	-1.15537	0.249053	0.434719	-5.24846
peak_79121	0.00456478	0.988195	0.105811	0.915818	0.95237	-5.98079
peak_79122	0.0880937	1.60407	2.45014	0.0149723	0.086919	-3.22847
peak_79123	0.121509	2.00824	2.36179	0.0189607	0.0985908	-3.44555
peak_79124	0.0588498	3.60559	1.27058	0.205069	0.385807	-5.39677
peak_79125	-0.133612	0.924653	-1.6988	0.0906117	0.236368	-4.63016
peak_79127	-0.00186819	7.25978	-0.0815432	0.935076	0.963326	-6.28524
peak_79128	0.0112861	0.987545	0.297446	0.766375	0.860203	-5.94434
peak_79129	0.0618177	-0.216831	1.19001	0.235179	0.419432	-5.16283
peak_7913	0.0159634	1.82617	0.463531	0.643391	0.775818	-5.95267
peak_79130	-0.0767559	1.26834	-2.11821	0.0351523	0.138083	-3.9116
peak_79131	-0.0468706	0.283926	-0.958442	0.338774	0.524696	-5.47419
peak_79132	0.0369214	1.54755	1.07696	0.282544	0.469754	-5.48578
peak_79133	0.0543653	-0.326498	1.01432	0.311421	0.498267	-5.31762
peak_79134	-0.074994	0.15385	-1.63634	0.103038	0.254863	-4.64573
peak_79136	0.0842459	2.05063	1.29961	0.194942	0.374416	-5.26982
peak_79137	-0.0694593	0.506767	-1.61003	0.108665	0.263128	-4.72705
peak_79139	-0.115121	-0.235824	-1.84894	0.0656575	0.196098	-4.25307
peak_7914	-0.0775669	4.81127	-2.30189	0.0221707	0.10753	-3.69216
peak_79142	0.0631736	1.08333	1.73255	0.0844187	0.226694	-4.58883
peak_79143	0.109791	2.72894	2.1121	0.0356785	0.139303	-4.00367
peak_79144	0.147709	1.48046	2.61286	0.00952742	0.0684779	-2.84248
peak_79146	0.00795291	2.67855	0.27104	0.786586	0.872864	-6.07799
peak_79147	0.115071	3.99051	2.62583	0.00918163	0.0671997	-2.91765
peak_79148	0.0532239	3.22657	1.20075	0.230994	0.415124	-5.45885
peak_79149	-0.0864528	1.34026	-1.8517	0.0652575	0.195344	-4.40797
peak_7915	-0.0111055	3.72346	-0.27333	0.784827	0.871806	-6.14012
peak_79151	-0.00140592	0.522688	-0.0224814	0.982082	0.990544	-5.93365
peak_79152	0.114357	5.18986	3.60446	0.000378038	0.0142892	-0.122296
peak_79153	0.0625815	2.38197	1.06412	0.288311	0.47554	-5.55441
peak_79154	-0.00492793	0.509603	-0.0701778	0.944109	0.968635	-5.9299
peak_79155	-0.134767	0.322258	-1.96796	0.0501867	0.168479	-4.11825
peak_79156	0.149467	3.54111	1.9896	0.0477338	0.163793	-4.28057
peak_79157	0.04596	-0.481579	0.762455	0.446513	0.621727	-5.48777
peak_79158	-0.144993	2.37556	-2.80021	0.00550916	0.0519809	-2.41405
peak_79159	-0.0812134	-0.00776128	-1.54418	0.123821	0.284495	-4.75679
peak_79161	0.123538	-0.236631	1.78256	0.0758819	0.21315	-4.36162
peak_79163	0.0954281	1.84278	2.13424	0.0338047	0.135226	-3.91302
peak_79164	-0.062397	0.428085	-1.18965	0.235322	0.419619	-5.26299
peak_79166	0.127384	-0.188759	1.84858	0.0657086	0.196177	-4.26063
peak_7917	-0.051066	3.6375	-1.48525	0.138748	0.304664	-5.11632
peak_79170	0.043431	1.13571	1.10171	0.271655	0.458592	-5.42872
peak_79171	-0.0339057	1.84647	-0.863076	0.38893	0.57144	-5.70286
peak_79172	-0.0670164	2.46996	-1.36592	0.173202	0.34821	-5.21224
peak_79173	-0.0182045	3.19723	-0.636043	0.525335	0.686345	-5.95258
peak_79174	0.0233472	1.41005	0.605813	0.545193	0.70199	-5.84958
peak_79175	0.0391421	4.85574	1.28407	0.200316	0.380402	-5.42973
peak_79176	0.0626294	0.37488	1.1719	0.242364	0.427566	-5.27575
peak_79177	0.0265213	0.4383	0.577774	0.563941	0.716605	-5.76708
peak_79178	-0.0508346	0.911533	-1.29944	0.194999	0.37444	-5.1869
peak_79179	0.0605966	1.16243	1.22308	0.222462	0.405577	-5.29855
peak_7918	-0.0778165	1.52471	-1.5628	0.119376	0.278151	-4.88128
peak_79180	-0.0390593	0.552179	-0.900347	0.368809	0.552859	-5.5591
peak_79182	-0.0425347	0.122471	-0.707633	0.479838	0.650026	-5.64284
peak_79183	0.000170034	0.468223	0.00334381	0.997335	0.99857	-5.92678
peak_79184	-0.161774	0.0619938	-2.37446	0.0183368	0.096757	-3.28877
peak_79186	-0.018383	0.120032	-0.284081	0.776586	0.866606	-5.83673
peak_79187	-0.197415	0.328957	-2.61901	0.00936208	0.0679364	-2.76002
peak_79188	-0.0137024	0.0841506	-0.225446	0.821818	0.895523	-5.84432
peak_79189	0.0733091	5.90949	1.66351	0.0974736	0.246495	-4.92261
peak_7919	-0.0932527	1.43852	-1.54446	0.123752	0.284374	-4.90214
peak_79191	0.0361736	6.48567	0.774535	0.439353	0.615639	-5.97882
peak_79192	0.176495	2.7354	2.10301	0.0364728	0.141029	-4.02198
peak_79193	0.182946	4.12192	2.39173	0.0175153	0.0942608	-3.4729
peak_79195	0.0817805	2.23509	1.01351	0.311806	0.498619	-5.59487
peak_79197	0.155225	1.14158	2.92019	0.00382041	0.0431775	-2.04876
peak_79198	0.134586	1.50565	2.48325	0.0136809	0.0827543	-3.14805
peak_79199	-0.0146233	0.00591753	-0.274954	0.78358	0.870988	-5.81873
peak_792	-0.0856493	3.07649	-2.17984	0.0302107	0.127478	-3.88481
peak_7920	-0.116542	1.57068	-3.18262	0.00164592	0.0287274	-1.33666
peak_79200	-0.00732743	0.50723	-0.150257	0.880684	0.931939	-5.92135
peak_79201	0.138014	4.31656	1.94297	0.0531519	0.173934	-4.39823
peak_79202	0.0330247	-0.510059	0.420936	0.674167	0.797986	-5.6638
peak_79203	0.00280561	-0.591191	0.0288825	0.976982	0.987576	-5.72463
peak_79204	0.137354	2.69043	2.03271	0.0431477	0.154922	-4.15613
peak_79206	0.0190883	3.90524	0.521173	0.602711	0.745835	-6.05442
peak_79208	-0.0671451	3.83876	-2.69318	0.00756027	0.0607898	-2.74516
peak_7921	-0.0782136	3.34106	-2.14176	0.0331876	0.133939	-3.97487
peak_79210	0.0613805	2.49472	2.17204	0.0308006	0.128748	-3.87116
peak_79211	-0.015429	1.15902	-0.438405	0.661474	0.789132	-5.91129
peak_79212	0.0489302	2.67757	1.4794	0.140303	0.306564	-5.07189
peak_79214	-0.0992967	4.50735	-3.64961	0.000320239	0.0132834	0.0387004
peak_79217	-0.126666	0.240332	-2.19915	0.028791	0.124226	-3.67001
peak_79218	-0.105609	2.48223	-2.46724	0.0142926	0.0847696	-3.23154
peak_79219	0.0400015	1.383	1.2258	0.221435	0.40441	-5.31242
peak_7922	-0.112111	0.0500351	-1.75788	0.0800026	0.219722	-4.44313
peak_79220	-0.00235066	0.881907	-0.0616957	0.950855	0.972633	-5.97356
peak_79221	0.129708	0.262111	2.28038	0.023435	0.110975	-3.50665
peak_79223	0.131956	1.11057	2.32078	0.0211106	0.10468	-3.48617
peak_79225	-0.0225143	1.28484	-0.536058	0.592399	0.738278	-5.87709
peak_79226	0.0535715	0.496278	1.09501	0.274576	0.46166	-5.37164
peak_79228	-0.0265218	0.703088	-0.433449	0.665066	0.791635	-5.86767
peak_79229	0.0578602	-0.062299	1.01179	0.312625	0.499512	-5.37028
peak_7923	-0.0625928	4.58041	-2.2616	0.0245892	0.11392	-3.77255
peak_79230	0.133792	0.0916073	2.33162	0.0205224	0.103056	-3.38277
peak_79231	-0.126688	-0.277501	-2.09575	0.0371188	0.142419	-3.80987
peak_79232	-0.239958	-0.53466	-3.04163	0.00260574	0.0359349	-1.64958
peak_79236	-0.105885	0.471359	-2.23163	0.0265336	0.118765	-3.62588
peak_79237	0.0385832	-0.439401	0.615328	0.538903	0.696931	-5.58851
peak_79238	-0.169773	0.8949	-2.42895	0.0158544	0.089489	-3.23633
peak_79239	-0.0131299	0.490287	-0.290233	0.771881	0.863711	-5.89034
peak_79240	-0.0415789	0.483509	-0.922033	0.357408	0.542082	-5.53238
peak_79241	-0.153207	-0.112324	-1.95269	0.0519813	0.17188	-4.09265
peak_79246	-0.0732476	2.75473	-1.06092	0.289757	0.476986	-5.58124
peak_79248	-0.0830318	1.39578	-1.71119	0.0882971	0.232784	-4.64527
peak_79251	-0.116293	0.0150881	-1.98677	0.0480488	0.164389	-4.04862
peak_79254	-0.15322	-0.178394	-2.15941	0.0317778	0.130978	-3.70099
peak_79256	-0.0548625	-0.0765089	-0.97554	0.330244	0.516705	-5.40073
peak_79259	0.004138	-0.136612	0.0785705	0.937438	0.96466	-5.82288
peak_7926	-0.020186	1.42745	-0.279794	0.779869	0.868644	-5.98745
peak_79260	0.0491336	0.902144	1.19586	0.232892	0.417047	-5.3068
peak_79261	0.00485768	0.261913	0.092777	0.926156	0.958371	-5.89326
peak_79262	0.103313	0.437056	2.01407	0.045082	0.158753	-4.04574
peak_79268	0.00578934	-0.0140658	0.10928	0.913069	0.950804	-5.84436
peak_79269	-0.146787	-0.520646	-1.714	0.0877789	0.231991	-4.42408
peak_7927	-0.0598057	-0.260648	-0.930373	0.353083	0.538199	-5.40491
peak_79273	-0.0902553	0.841382	-1.60929	0.108825	0.263364	-4.76061
peak_79274	-0.0300927	-0.213487	-0.498541	0.618545	0.757851	-5.69601
peak_79275	-0.100717	1.5644	-2.35762	0.01917	0.099157	-3.43214
peak_79276	0.0163272	3.93285	0.572195	0.567709	0.719506	-6.02891
peak_79277	-0.141089	4.10436	-3.31801	0.00104274	0.0229586	-1.0121
peak_79278	-0.259924	0.581309	-3.52865	0.000497667	0.0162141	-0.264996
peak_79279	-0.105835	1.06508	-2.09579	0.0371152	0.142417	-3.94217
peak_7928	-0.043577	1.39233	-0.87329	0.38335	0.566192	-5.66148
peak_79280	-0.172496	1.15023	-3.00878	0.00289336	0.0378496	-1.81028
peak_79282	-0.268792	0.838988	-3.32755	0.00100916	0.0226216	-0.887106
peak_79283	-0.18315	3.00249	-4.17642	4.10455e-05	0.00526712	1.92536
peak_79284	-0.221958	-0.313026	-2.89874	0.00408236	0.0446806	-2.02724
peak_79286	-0.262983	0.685474	-3.10922	0.00209493	0.0322539	-1.51303
peak_79287	-0.25121	5.32505	-2.23249	0.026476	0.118605	-3.85383
peak_79289	-0.307562	-0.241959	-3.46475	0.000625222	0.018056	-0.454874
peak_7929	-0.160314	2.75334	-3.17871	0.0016674	0.0289307	-1.38722
peak_79291	-0.195379	1.51576	-3.87724	0.000135366	0.00895505	0.869368
peak_79293	-0.412966	-0.0295513	-3.33748	0.000975298	0.0222998	-0.833583
peak_79294	-0.112259	2.38604	-2.25256	0.0251624	0.115404	-3.6991
peak_79295	-0.0670735	-0.269206	-1.08399	0.279422	0.466525	-5.26251
peak_79296	-0.0702503	2.11747	-1.88082	0.0611692	0.188177	-4.4038
peak_79297	-0.046623	2.77268	-0.899423	0.3693	0.553293	-5.73314
peak_79298	-0.0162174	0.17146	-0.174665	0.861486	0.920385	-5.86862
peak_79299	-0.112481	2.32429	-1.72699	0.0854146	0.228286	-4.67632
peak_793	-0.146361	4.52463	-4.22697	3.33229e-05	0.0048507	2.09643
peak_7930	-0.1065	2.69475	-2.00941	0.0455775	0.159681	-4.2006
peak_79302	-0.0516911	-0.333093	-0.803603	0.422396	0.601285	-5.49011
peak_79303	-0.00710378	1.0657	-0.128158	0.898128	0.942366	-5.98573
peak_79305	-0.0583357	1.20277	-1.2425	0.215227	0.397482	-5.27931
peak_79306	0.0274699	-0.28127	0.363275	0.716709	0.827173	-5.73495
peak_79307	-0.111235	0.080971	-1.82175	0.0696978	0.202936	-4.343
peak_79309	-0.111086	2.72775	-2.39605	0.0173149	0.0936685	-3.40457
peak_79311	-0.0855191	1.68818	-2.094	0.0372757	0.142705	-3.98374
peak_79312	-0.243824	-0.19769	-3.65063	0.000319037	0.0132711	0.119558
peak_79313	-0.122281	1.13689	-2.08475	0.0381156	0.144543	-3.96835
peak_79314	-0.0131129	-0.202717	-0.184814	0.853526	0.915473	-5.79637
peak_79315	-0.186576	2.29318	-2.40554	0.0168817	0.0924223	-3.36241
peak_79317	-0.00928634	0.319468	-0.0990891	0.921148	0.955434	-5.90138
peak_79319	-0.0345631	1.91225	-0.967578	0.334198	0.520422	-5.61676
peak_79321	-0.00389574	0.41371	-0.0800285	0.936279	0.964043	-5.91644
peak_79323	0.180073	0.651927	2.58072	0.0104353	0.0716926	-2.87282
peak_79324	0.0684861	1.46172	1.08296	0.279879	0.466994	-5.47342
peak_79325	0.00443847	0.461747	0.0849278	0.932387	0.961829	-5.92255
peak_79326	0.0886111	2.49652	1.45339	0.14738	0.315751	-5.09714
peak_79329	-0.116547	0.232058	-1.81735	0.0703712	0.204051	-4.3692
peak_7933	-0.0658691	8.32302	-2.59371	0.0100594	0.0704046	-3.08931
peak_79330	-0.149735	4.48477	-3.02021	0.00279014	0.0371785	-1.89387
peak_79331	0.0348283	3.3	1.12152	0.263152	0.44973	-5.55074
peak_79332	-0.0852409	2.16534	-2.26415	0.0244297	0.113527	-3.66356
peak_79333	-0.0966973	4.11348	-2.87974	0.00432796	0.0459557	-2.26929
peak_79334	-0.00245624	-0.0533838	-0.0465365	0.96292	0.979776	-5.84132
peak_79335	0.00923619	1.41004	0.238309	0.811839	0.889104	-5.99623
peak_79336	0.00209491	3.76738	0.0730713	0.941808	0.967348	-6.1757
peak_79339	0.0905921	1.07722	1.41664	0.157845	0.329179	-5.05244
peak_7934	-0.0206179	0.409448	-0.381776	0.702954	0.817869	-5.85088
peak_79341	0.00617461	4.83068	0.187378	0.851518	0.914405	-6.20504
peak_79342	0.0837619	1.45603	2.12528	0.0345522	0.136805	-3.90902
peak_79343	0.016062	5.46613	0.588416	0.556789	0.711187	-6.07424
peak_79345	-0.0824176	6.08565	-2.90671	0.00398311	0.0441378	-2.23988
peak_79346	-0.00869329	2.79978	-0.227206	0.820451	0.8947	-6.09643
peak_79347	-0.0179054	1.39284	-0.393843	0.694035	0.811728	-5.94836
peak_79348	-0.0533826	3.18781	-1.45981	0.145609	0.313471	-5.12868
peak_79349	-0.020082	5.41066	-0.758278	0.449005	0.623886	-5.96232
peak_7935	-0.093539	6.45837	-2.90183	0.00404357	0.0444805	-2.25999
peak_79350	-0.0682437	0.0199445	-1.43748	0.151844	0.321514	-4.90644
peak_79352	-0.0824279	3.11652	-2.67459	0.0079798	0.0625045	-2.76397
peak_79356	-0.0857572	0.497559	-1.97471	0.0494111	0.167029	-4.12363
peak_79358	-0.0635805	4.32847	-1.74927	0.081482	0.222211	-4.73841
peak_79359	-0.0984684	5.44886	-2.77698	0.00590568	0.0538013	-2.57249
peak_7936	-0.13782	1.82625	-2.70529	0.00729795	0.0597038	-2.63198
peak_79361	-0.0663207	4.33872	-1.83676	0.0674429	0.199024	-4.5896
peak_79362	0.0268417	3.29788	0.746219	0.456242	0.630079	-5.88561
peak_79363	-0.082334	2.09786	-1.47401	0.141748	0.308375	-5.04445
peak_79365	0.126331	1.88541	2.08323	0.0382547	0.144788	-4.01563
peak_79368	0.000176414	3.02701	0.00493677	0.996065	0.997878	-6.13579
peak_79369	0.0267839	3.64645	0.734842	0.46313	0.636052	-5.9128
peak_7937	-0.103659	4.14362	-2.43747	0.0154943	0.0884137	-3.36979
peak_79370	0.232835	0.378842	3.03911	0.0026268	0.0360551	-1.69292
peak_79371	0.12448	1.7226	2.74627	0.00646959	0.0562252	-2.52468
peak_79372	0.115844	-0.385866	1.87748	0.0616264	0.188993	-4.18292
peak_79373	-0.0618611	4.92057	-1.78083	0.0761648	0.213621	-4.70409
peak_79375	-0.0871714	5.46372	-2.32292	0.0209935	0.104391	-3.66222
peak_79376	-0.114966	1.75841	-2.25358	0.0250971	0.115243	-3.66488
peak_79378	-0.076488	1.05446	-1.28764	0.199073	0.379002	-5.21372
peak_79379	-0.0386122	3.08676	-0.834015	0.405075	0.586053	-5.80676
peak_79380	-0.203756	-0.499574	-2.65273	0.00849989	0.0645559	-2.61564
peak_79382	-0.139219	0.318845	-2.15359	0.0322372	0.131966	-3.76819
peak_79384	-0.179362	0.312977	-2.9905	0.00306575	0.03896	-1.821
peak_79385	-0.208026	1.58034	-4.20372	3.66843e-05	0.00499927	2.03723
peak_79386	-0.228876	-0.112756	-2.76765	0.00607207	0.0545206	-2.36792
peak_79387	-0.161406	2.79788	-3.08581	0.00226029	0.0335508	-1.65598
peak_79389	-0.137542	0.280638	-2.51781	0.01244	0.0786775	-2.99148
peak_7939	-0.0255964	0.73591	-0.527983	0.597983	0.742353	-5.82876
peak_79390	-0.0552777	3.49122	-1.88508	0.0605889	0.187208	-4.46974
peak_79391	0.0659226	3.03414	1.27957	0.201894	0.38221	-5.35469
peak_79393	-0.0020968	0.462239	-0.0453966	0.963828	0.980295	-5.92503
peak_79395	-0.113831	2.22876	-2.35524	0.0192906	0.0995109	-3.47072
peak_79396	-0.0510255	-0.352946	-0.924231	0.356265	0.540997	-5.39145
peak_794	-0.178947	1.77262	-3.4917	0.000568082	0.0172438	-0.408492
peak_79400	0.0474426	2.43624	1.18571	0.236874	0.421247	-5.42806
peak_79401	-0.117034	2.47243	-2.41854	0.016304	0.0908726	-3.34181
peak_79404	0.146024	0.302499	2.55822	0.0111163	0.0741468	-2.90036
peak_79405	0.0400499	2.65562	0.837901	0.402893	0.584202	-5.77659
peak_79406	0.0932956	-0.134963	1.32011	0.188016	0.366219	-5.02883
peak_79407	-0.0540021	0.1367	-0.970452	0.332767	0.519092	-5.44146
peak_79408	0.0730815	0.0376591	0.997329	0.319578	0.506277	-5.40096
peak_7941	-0.144678	-0.375549	-2.06315	0.0401395	0.148821	-3.85751
peak_79410	0.156604	-0.0504205	1.98572	0.0481659	0.16461	-4.04208
peak_79411	0.0468351	-0.530526	0.490652	0.624106	0.761917	-5.63052
peak_79412	0.100475	2.23369	1.22448	0.221934	0.405017	-5.37104
peak_79413	0.10337	-0.234177	1.39307	0.164845	0.338025	-4.92144
peak_79414	0.100955	-0.371411	1.34181	0.180887	0.357675	-4.95997
peak_79417	0.161648	3.39409	2.35729	0.0191871	0.0991984	-3.52166
peak_79418	-0.00272554	1.45042	-0.0375145	0.970105	0.983752	-6.02566
peak_79419	0.0643193	-0.169406	0.7917	0.429293	0.607107	-5.53193
peak_7942	-0.0809271	1.40968	-1.39974	0.16284	0.335393	-5.09989
peak_79420	-0.0022433	0.235534	-0.0340527	0.972863	0.985333	-5.89258
peak_79422	0.1204	3.04134	1.53278	0.126605	0.288312	-5.01683
peak_79423	-0.0981235	-0.450321	-1.45609	0.146633	0.31479	-4.80168
peak_79424	0.0383963	2.09429	0.653601	0.513975	0.677258	-5.8704
peak_79425	-0.192822	0.0193521	-3.39384	0.000802279	0.0203776	-0.667583
peak_79426	-0.077005	0.649126	-1.37997	0.16884	0.342983	-5.06079
peak_79427	-0.00522579	1.37851	-0.117294	0.906722	0.947495	-6.01405
peak_7943	-0.0955461	3.92331	-2.14192	0.033175	0.133935	-3.99939
peak_79430	-0.133009	2.23969	-2.8649	0.00452905	0.0469515	-2.23963
peak_79431	-0.212594	3.64007	-3.97612	9.19524e-05	0.00747717	1.18358
peak_79433	-0.133805	4.05186	-3.34808	0.00094029	0.0219527	-0.918604
peak_79435	-0.0760149	2.18824	-1.92383	0.0555205	0.178197	-4.331
peak_79437	-0.0811672	0.148998	-1.41834	0.157347	0.328533	-4.95063
peak_79438	-0.114135	2.55363	-2.92947	0.00371183	0.042559	-2.07964
peak_7944	0.00527625	4.00612	0.231658	0.816994	0.892537	-6.16393
peak_79440	0.0138	0.302913	0.243307	0.807969	0.886711	-5.87595
peak_79441	0.0462146	0.819105	0.850575	0.395826	0.57783	-5.6293
peak_79444	-0.115449	0.550647	-1.94132	0.0533523	0.174333	-4.18875
peak_79446	-0.111198	-0.542276	-1.54649	0.123262	0.283649	-4.6639
peak_79448	-0.00045211	0.760597	-0.0105597	0.991583	0.995459	-5.96222
peak_79449	0.0301266	-0.0439694	0.628899	0.529994	0.690057	-5.66208
peak_7945	-0.0958835	2.08007	-2.35565	0.0192698	0.0994609	-3.46254
peak_79450	0.0820959	2.10445	1.83104	0.0682949	0.200518	-4.48973
peak_79451	-0.0351836	4.68609	-1.19472	0.233337	0.417525	-5.53048
peak_79453	-0.027236	0.947332	-0.602871	0.547146	0.703636	-5.81109
peak_79455	0.0918786	1.79188	2.03213	0.0432067	0.15503	-4.10857
peak_79456	0.226798	2.94836	3.48462	0.000582587	0.0174766	-0.461851
peak_79457	0.170911	2.97978	3.59182	0.000395892	0.0145625	-0.117759
peak_79458	-0.0659002	0.256199	-1.12244	0.262763	0.44933	-5.31235
peak_79459	-0.0836663	-0.0221963	-1.58629	0.113948	0.270416	-4.69444
peak_7946	-0.00757161	0.424873	-0.147408	0.88293	0.933268	-5.91082
peak_79460	-0.0697859	0.0867874	-1.30809	0.192054	0.37108	-5.07954
peak_79461	0.0240356	3.40545	0.507855	0.612007	0.752862	-6.03498
peak_79464	0.0285322	0.0709636	0.333849	0.738776	0.84206	-5.81395
peak_79465	-0.0442743	2.32269	-0.986717	0.324744	0.511329	-5.62596
peak_79466	-0.17336	-0.0772425	-2.59177	0.0101148	0.070591	-2.79098
peak_79468	0.0478979	3.43386	1.43237	0.153297	0.32344	-5.1796
peak_79469	-0.0354673	1.84304	-0.842529	0.400304	0.581918	-5.71921
peak_79470	-0.0844799	-0.103458	-1.568	0.118156	0.276305	-4.7081
peak_79472	-0.0273766	-0.271764	-0.475397	0.634922	0.769648	-5.69407
peak_79473	-0.0593306	0.504056	-1.01891	0.30924	0.496078	-5.44738
peak_79474	0.0122986	0.148536	0.20072	0.841082	0.90764	-5.86026
peak_79476	-0.0150053	-0.221682	-0.215867	0.829269	0.900159	-5.78667
peak_79478	0.00929094	0.340061	0.191507	0.848285	0.912186	-5.89189
peak_79480	0.141187	2.37493	3.28816	0.00115461	0.0240326	-1.05117
peak_79483	0.276072	-0.16776	3.43278	0.000699957	0.0190439	-0.550128
peak_79484	0.162517	-0.170968	2.14592	0.0328503	0.133264	-3.728
peak_79485	0.1998	2.76001	2.67064	0.00807162	0.0628495	-2.7585
peak_79486	0.132431	-0.357514	1.46368	0.144547	0.312067	-4.80834
peak_79487	0.08666	0.076276	0.97025	0.332868	0.519159	-5.4319
peak_79488	0.0782607	0.974674	1.55364	0.121546	0.281146	-4.85404
peak_79489	-0.00373338	0.683298	-0.0645156	0.948612	0.971248	-5.95151
peak_7949	0.0433443	-0.185811	0.727389	0.467674	0.639781	-5.57337
peak_79490	0.155423	-0.118211	2.29237	0.0227227	0.109052	-3.44218
peak_79491	0.194655	1.97427	2.64829	0.0086091	0.0649614	-2.77917
peak_79492	0.194644	-0.603105	2.29989	0.0222856	0.107835	-3.37312
peak_79493	0.128401	0.336669	2.0969	0.0370162	0.142167	-3.87999
peak_79494	0.00892848	1.5252	0.242591	0.808523	0.887081	-6.00432
peak_79498	0.0521398	-0.400717	0.779114	0.436656	0.613284	-5.49347
peak_795	-0.162071	3.51211	-3.15309	0.00181463	0.0301471	-1.4872
peak_7950	-0.0848209	0.330274	-1.51735	0.130452	0.293504	-4.84076
peak_79500	-0.0850753	0.0978159	-1.46988	0.142863	0.309863	-4.87495
peak_79501	0.110469	1.37408	1.81017	0.0714798	0.205777	-4.4811
peak_79502	0.155469	1.27147	2.49934	0.0130901	0.0808518	-3.09894
peak_79505	0.133441	2.46533	1.69655	0.0910364	0.236989	-4.73356
peak_79509	0.0953813	-0.137929	1.66229	0.0977191	0.24685	-4.56433
peak_7951	-0.0744148	0.718634	-1.39255	0.165003	0.338257	-5.0516
peak_79511	0.0724441	1.25363	1.38326	0.167829	0.341791	-5.10995
peak_79512	0.105728	1.7603	1.70668	0.0891344	0.234056	-4.67583
peak_79514	0.248267	-0.481542	2.50436	0.0129105	0.0802169	-2.95295
peak_79516	0.0995459	0.112185	1.23721	0.217178	0.39963	-5.16633
peak_79517	0.046711	-0.0697494	0.734656	0.463243	0.636158	-5.59097
peak_7952	-0.0744315	0.605188	-1.35976	0.175142	0.350597	-5.08189
peak_79520	0.0555911	-0.718875	0.668503	0.504434	0.669833	-5.49578
peak_79522	0.1406	0.814127	1.70596	0.0892672	0.234259	-4.60937
peak_79523	0.0845428	0.27297	1.19421	0.233535	0.417747	-5.23782
peak_79524	0.133738	1.3893	2.09261	0.0374014	0.142948	-3.96905
peak_79525	0.125893	0.97549	2.67537	0.00796185	0.0624584	-2.66533
peak_79526	0.202431	-0.511473	2.88079	0.00431406	0.0458978	-2.06385
peak_79527	0.20255	1.82577	3.14034	0.00189229	0.0307343	-1.46681
peak_79528	0.210314	-0.910056	2.01928	0.0445339	0.157822	-3.86738
peak_79531	-0.0719658	-0.274147	-1.27918	0.202028	0.382394	-5.05222
peak_79532	-0.046566	0.768778	-1.11421	0.26627	0.45301	-5.3819
peak_79534	-0.0553893	0.499189	-1.1211	0.263331	0.449939	-5.34511
peak_79535	-0.0452178	0.25466	-1.02121	0.308152	0.495038	-5.4125
peak_79537	0.0397904	3.26183	1.12985	0.259632	0.445902	-5.53964
peak_7954	-0.0981886	0.866146	-1.68441	0.0933609	0.24053	-4.64781
peak_79543	-0.0586988	0.857035	-1.38201	0.168212	0.342177	-5.07853
peak_79548	-0.00836641	0.63322	-0.0868858	0.930832	0.960978	-5.94402
peak_79549	0.0927203	1.16884	1.53712	0.125538	0.286865	-4.8933
peak_79550	0.0918447	-0.0987601	1.1553	0.249081	0.434748	-5.2214
peak_79551	-0.294515	0.305144	-3.71037	0.000255506	0.0119233	0.318838
peak_79555	-0.157708	0.620424	-3.05683	0.00248178	0.0351398	-1.65561
peak_79556	-0.261811	2.80286	-4.92855	1.51669e-06	0.0012331	4.93714
peak_79557	0.0872849	0.753072	2.1372	0.0335604	0.134656	-3.83833
peak_79558	0.0728476	-0.22069	0.911464	0.362936	0.547179	-5.42869
peak_79561	0.0695451	0.499519	1.01137	0.312825	0.49968	-5.45396
peak_79562	-0.206195	-0.160184	-2.59413	0.0100476	0.0703492	-2.77834
peak_79563	-0.0390263	3.3239	-1.07439	0.283694	0.47097	-5.60148
peak_79564	0.031266	0.64543	0.581546	0.561401	0.714692	-5.79067
peak_79565	-0.111123	-0.341678	-1.82894	0.0686102	0.20104	-4.2702
peak_79566	-0.068819	3.75614	-1.95893	0.0512417	0.170538	-4.34729
peak_79567	-0.0787043	3.70693	-1.6042	0.109943	0.26487	-4.94471
peak_79568	-0.0891823	1.21416	-2.0658	0.0398866	0.148296	-4.00985
peak_79569	0.0675065	2.47108	1.55518	0.121178	0.280667	-4.95084
peak_79570	0.0555959	1.44233	1.65311	0.0995747	0.249765	-4.73975
peak_79571	0.00289815	1.97709	0.0694282	0.944705	0.968961	-6.06309
peak_79574	-0.00383247	1.54921	-0.0915276	0.927147	0.958983	-6.03008
peak_79575	-0.0365679	7.91268	-1.95491	0.051717	0.17139	-4.46275
peak_79576	0.0210498	0.838039	0.496627	0.619892	0.758801	-5.85486
peak_79577	-0.103129	2.33966	-2.65501	0.00844418	0.0643531	-2.77868
peak_79579	0.114409	1.62154	3.22434	0.00143223	0.0268141	-1.21693
peak_7958	-0.042437	0.8437	-0.551947	0.581482	0.730076	-5.82822
peak_79580	-0.0496106	2.14651	-1.3246	0.186523	0.364537	-5.24485
peak_79582	0.0872689	4.59547	2.98995	0.00307108	0.0389871	-1.98099
peak_79583	-0.0353243	1.0265	-0.571786	0.567985	0.719705	-5.83584
peak_79584	0.0406417	-0.178964	0.715717	0.47484	0.645856	-5.58243
peak_79586	0.032636	1.65103	0.694303	0.488142	0.656725	-5.81343
peak_79587	-0.00876009	0.832565	-0.137617	0.890655	0.937952	-5.96123
peak_79588	0.0128598	2.52293	0.396919	0.691769	0.810237	-6.02749
peak_79590	0.0236867	0.523399	0.50195	0.616148	0.75601	-5.81625
peak_79591	0.076231	2.77366	1.42302	0.155986	0.326756	-5.15515
peak_79592	0.0710053	3.57174	1.74565	0.0821103	0.223201	-4.71336
peak_79593	-0.0476292	0.783088	-0.868038	0.386213	0.568867	-5.61152
peak_79594	0.00426255	2.51071	0.102237	0.918651	0.954033	-6.09687
peak_79595	-0.0227025	0.657238	-0.432344	0.665868	0.792155	-5.86285
peak_79598	-0.130292	0.438121	-1.78155	0.0760462	0.213419	-4.45143
peak_79599	-0.154867	2.11053	-2.01278	0.0452194	0.158989	-4.16272
peak_796	-0.176477	4.26344	-3.73453	0.000233373	0.0113972	0.328891
peak_7960	0.0206343	1.82195	0.418403	0.676015	0.799296	-5.97125
peak_79603	0.03308	1.46335	0.598601	0.549986	0.705874	-5.85785
peak_79605	0.0799719	3.18777	1.95915	0.0512159	0.170499	-4.32034
peak_79609	0.0920186	-0.289795	1.51911	0.130009	0.292887	-4.74562
peak_7961	-0.224221	1.475	-3.49557	0.000560288	0.0171074	-0.3891
peak_79610	0.126719	0.95724	2.1022	0.0365444	0.141167	-3.92216
peak_79611	-0.17662	0.162549	-1.93417	0.0542298	0.175976	-4.16058
peak_79612	0.108278	0.0987337	1.28176	0.201123	0.381322	-5.11269
peak_79614	-0.0986578	0.487898	-1.47577	0.141274	0.307827	-4.91661
peak_79615	-0.055949	-0.0817486	-0.779655	0.436338	0.613023	-5.55743
peak_79617	-0.0415675	-0.15988	-0.765079	0.444952	0.620468	-5.55276
peak_79618	0.00395145	3.27117	0.126691	0.899287	0.943022	-6.14314
peak_79619	-0.00434953	0.728202	-0.105602	0.915984	0.952467	-5.95338
peak_7962	-0.18324	1.01889	-2.58361	0.0103507	0.0713816	-2.88847
peak_79620	-0.0278942	7.92946	-1.37393	0.170704	0.345114	-5.39113
peak_79621	-0.0144319	4.20213	-0.611304	0.541558	0.699179	-6.01853
peak_79622	-0.0148785	0.554479	-0.316493	0.751895	0.850717	-5.89106
peak_79623	-0.0599426	-0.0661907	-1.26317	0.207715	0.388844	-5.1078
peak_79624	0.00742851	0.25398	0.162215	0.871268	0.926244	-5.8838
peak_79625	-0.0637391	1.88442	-1.62404	0.105639	0.258665	-4.81263
peak_79626	-0.0683712	1.28951	-1.77862	0.0765274	0.214249	-4.52823
peak_79627	-0.0536327	3.63671	-1.48029	0.140065	0.306285	-5.12328
peak_79628	-0.0640753	3.24127	-1.73236	0.0844525	0.226743	-4.71882
peak_79629	-0.187041	-0.603124	-2.35285	0.0194124	0.0998833	-3.26503
peak_7963	-0.0544512	0.304916	-1.0553	0.292317	0.47951	-5.38677
peak_79631	-0.0788713	3.15739	-1.9019	0.0583431	0.18338	-4.42312
peak_79632	0.0446525	0.302791	0.847216	0.397692	0.579514	-5.56997
peak_79633	0.00995655	1.90041	0.204717	0.837961	0.90578	-6.04006
peak_79634	0.106525	2.79131	2.85215	0.00470869	0.0478295	-2.29543
peak_79636	-0.0639181	1.34696	-1.29474	0.196614	0.376228	-5.22813
peak_79637	-0.0148925	2.30163	-0.385259	0.700376	0.816023	-6.01699
peak_79638	-0.0998542	7.12348	-2.60295	0.00979963	0.0694752	-3.0452
peak_79639	-0.126066	4.67294	-2.52451	0.012211	0.0778618	-3.18244
peak_79640	-0.118757	4.48632	-2.36609	0.0187471	0.0979894	-3.54175
peak_79641	-0.0971863	5.58265	-3.86306	0.000142995	0.00913868	0.75391
peak_79642	-0.098868	4.79946	-3.45682	0.000643016	0.0182606	-0.594127
peak_79645	-0.165484	-0.0510442	-2.70082	0.0073937	0.0601348	-2.53532
peak_79648	-0.232545	1.01664	-4.05939	6.60025e-05	0.00650405	1.51202
peak_79649	-0.140805	-0.329841	-2.39343	0.0174363	0.094027	-3.20764
peak_7965	-0.112195	0.39568	-2.19786	0.0288844	0.124409	-3.68754
peak_79650	-0.034863	1.94276	-0.903186	0.367304	0.551445	-5.67586
peak_79651	-0.0953191	5.00394	-2.60847	0.00964702	0.0688929	-2.98826
peak_79653	-0.142765	0.565132	-2.41753	0.0163486	0.0909622	-3.23864
peak_79654	-0.0894816	0.415362	-1.60296	0.110216	0.26522	-4.72755
peak_79655	-0.150533	1.65039	-2.39541	0.0173446	0.0937399	-3.35349
peak_79656	-0.173335	-0.093557	-2.49538	0.0132334	0.081277	-3.00888
peak_79659	-0.0751365	4.51479	-2.04054	0.042356	0.153408	-4.22043
peak_7966	0.0110687	0.0616337	0.22439	0.822639	0.89604	-5.84054
peak_79660	-0.104945	6.55188	-2.59038	0.0101548	0.0706807	-3.06495
peak_79661	-0.151344	1.14821	-2.66168	0.00828345	0.0636844	-2.70787
peak_79662	0.00450291	4.97312	0.163794	0.870026	0.925447	-6.21368
peak_79665	-0.0626532	-0.0192546	-0.802949	0.422773	0.601622	-5.55201
peak_79668	-0.0504506	1.3164	-1.21258	0.226444	0.409898	-5.32257
peak_79669	0.0776448	1.72289	1.67071	0.0960413	0.24445	-4.73047
peak_7967	-0.0809885	1.00835	-1.82884	0.0686248	0.201062	-4.4237
peak_79671	-0.0586565	0.495908	-0.808261	0.419715	0.598915	-5.6256
peak_79672	0.00512185	2.92592	0.141537	0.887561	0.936074	-6.11975
peak_79675	-0.0549071	-0.136096	-0.76873	0.442785	0.61859	-5.55482
peak_79676	-0.0446795	1.80802	-0.866401	0.387108	0.569713	-5.69747
peak_79677	-0.0457602	4.68124	-0.981403	0.327351	0.513724	-5.75315
peak_79678	-0.0284721	3.07147	-0.51056	0.610113	0.751331	-6.01378
peak_79679	-0.0299563	3.34998	-0.841619	0.400813	0.582374	-5.8161
peak_79680	-0.104466	0.756862	-1.67519	0.0951576	0.243204	-4.6525
peak_79683	0.0690063	-0.0877865	1.30404	0.193431	0.372527	-5.05619
peak_79684	0.112422	-0.0256429	1.97607	0.0492561	0.166739	-4.06264
peak_79687	0.111125	2.46941	1.93763	0.0538036	0.175189	-4.32148
peak_79688	-0.109075	0.901197	-1.28344	0.200538	0.380637	-5.20526
peak_79689	-0.0523548	4.29619	-1.6166	0.107236	0.261043	-4.9499
peak_7969	-0.0632453	1.24796	-1.49896	0.135155	0.299886	-4.95339
peak_79690	-0.170685	6.87877	-4.31375	2.31941e-05	0.00411997	2.40718
peak_79691	-0.123954	5.15453	-2.99294	0.00304217	0.0388081	-1.98476
peak_79692	-0.117391	2.72819	-2.26023	0.0246749	0.114128	-3.70013
peak_79693	-0.12106	0.901519	-1.99608	0.0470187	0.162382	-4.11904
peak_79694	-0.125044	0.963772	-1.98654	0.048074	0.164436	-4.14133
peak_79695	-0.101455	1.90311	-1.6643	0.0973161	0.246271	-4.75156
peak_79696	-0.164065	1.25196	-2.2766	0.0236632	0.111536	-3.58842
peak_79698	-0.0469366	0.319768	-0.772561	0.440518	0.616711	-5.6285
peak_79699	-0.0131815	6.09824	-0.30386	0.761489	0.857052	-6.21418
peak_797	-0.191137	0.934429	-2.91714	0.0038567	0.0433589	-2.04749
peak_7970	-0.14853	4.58742	-3.53981	0.000478073	0.0158763	-0.32384
peak_79701	0.0571047	2.59057	1.15104	0.250823	0.436609	-5.47618
peak_79702	-0.0455488	0.456043	-0.699229	0.485064	0.654239	-5.69712
peak_79703	0.134004	2.84514	2.50136	0.0130174	0.0805659	-3.16953
peak_79706	0.112498	2.2306	1.65889	0.0984024	0.247958	-4.77944
peak_79707	0.0941934	0.673879	1.32958	0.184878	0.362474	-5.12682
peak_79709	0.13198	-0.154598	1.84936	0.0655967	0.195966	-4.26433
peak_7971	-0.0537423	0.285187	-0.953778	0.341125	0.526965	-5.4785
peak_79710	0.0973439	3.46171	2.57324	0.0106574	0.0725073	-3.02611
peak_79712	0.151276	4.04623	2.19735	0.028921	0.124537	-3.89044
peak_79713	0.197548	3.35767	2.84521	0.00480909	0.048362	-2.33597
peak_79714	0.19796	-0.217852	2.8674	0.00449469	0.046789	-2.11201
peak_79717	0.271527	2.7511	3.50297	0.00054567	0.016908	-0.398051
peak_7972	-0.0996591	1.38736	-2.19085	0.0293939	0.125696	-3.77369
peak_79720	0.181534	-0.224762	2.10531	0.0362703	0.140566	-3.79871
peak_79722	0.079384	0.698107	1.55864	0.120357	0.279474	-4.82183
peak_79723	0.0812255	0.180586	1.25419	0.210955	0.392563	-5.15702
peak_79725	0.10114	2.4204	1.77995	0.076309	0.213838	-4.5944
peak_79728	0.360119	1.92432	4.56373	7.91285e-06	0.00248601	3.42274
peak_79729	0.149739	1.62189	1.96785	0.0502001	0.168502	-4.21871
peak_7973	-0.0978084	2.09451	-2.09314	0.0373528	0.14285	-4.00757
peak_79730	0.102133	-0.553052	1.51233	0.131725	0.295213	-4.70862
peak_79733	0.163233	-0.138211	1.96568	0.050452	0.169022	-4.06614
peak_79734	0.255514	1.50281	3.80377	0.000179534	0.0100982	0.61813
peak_79738	-0.070529	-0.0369422	-0.918222	0.359395	0.543882	-5.45766
peak_7974	-0.190143	0.0926954	-3.39865	0.000788906	0.0201799	-0.654318
peak_79740	-0.200141	0.742277	-2.14619	0.0328285	0.133217	-3.81975
peak_79741	-0.108649	1.29937	-1.15907	0.247542	0.433176	-5.38089
peak_79743	-0.325294	-0.127439	-4.43629	1.37712e-05	0.0032486	2.84272
peak_79747	0.503912	-0.647953	4.30651	2.39111e-05	0.00419301	2.27296
peak_79748	-0.0463845	0.108175	-0.698631	0.485438	0.654495	-5.64631
peak_79749	0.136965	1.50402	2.52135	0.0123185	0.078278	-3.06002
peak_79751	0.129496	1.9874	1.97924	0.0488956	0.166031	-4.2186
peak_79753	0.162904	-0.322516	1.71733	0.0871672	0.23106	-4.45099
peak_79754	-0.26825	0.287543	-2.77362	0.00596515	0.054057	-2.38095
peak_79755	-0.373942	-0.543818	-3.72538	0.000241534	0.0115892	0.333806
peak_79757	-0.01034	1.09811	-0.18817	0.850897	0.913979	-5.97976
peak_79758	-0.134135	-0.553148	-1.84368	0.0664227	0.197372	-4.21385
peak_7976	-0.0889312	2.40753	-1.95092	0.0521935	0.172267	-4.29383
peak_79765	0.0085146	-0.601297	0.131867	0.895196	0.940606	-5.71484
peak_79766	0.0964896	0.125161	1.67634	0.0949312	0.242884	-4.58122
peak_79767	0.104486	2.22435	1.9429	0.0531609	0.173952	-4.29843
peak_79768	0.094004	1.65554	1.45083	0.148092	0.316712	-5.04837
peak_79769	0.148898	0.703362	2.03248	0.0431707	0.154965	-4.0354
peak_7977	-0.0804605	1.82307	-1.64494	0.10125	0.252238	-4.77677
peak_79772	0.0170056	1.76041	0.498144	0.618824	0.758026	-5.93217
peak_79773	0.0165844	1.0797	0.349961	0.726665	0.833888	-5.93704
peak_79774	0.043275	-0.141302	0.771498	0.441146	0.61724	-5.55186
peak_79775	0.0401121	2.12274	0.96678	0.334596	0.520788	-5.63145
peak_79777	-0.00513478	-0.369424	-0.0762881	0.939251	0.965818	-5.77307
peak_79779	0.000192582	-0.236606	0.00323156	0.997424	0.998632	-5.80479
peak_79781	0.0236345	2.95077	0.743716	0.457752	0.631423	-5.86644
peak_79782	-0.010992	3.91437	-0.335142	0.737801	0.841377	-6.13144
peak_79783	-0.0107684	2.23239	-0.290024	0.77204	0.863795	-6.04293
peak_79784	-0.0552158	3.83247	-1.76867	0.0781787	0.216923	-4.68669
peak_79785	-0.0358483	2.68212	-1.03653	0.300963	0.487845	-5.60102
peak_79786	-0.0244677	3.68558	-0.784749	0.43335	0.610505	-5.87844
peak_79787	-0.0176939	7.02632	-0.957743	0.339125	0.524976	-5.83886
peak_79788	0.0134974	3.50317	0.468299	0.639982	0.773266	-6.05897
peak_79789	-0.0100778	4.88316	-0.408415	0.683322	0.804425	-6.14323
peak_7979	-0.0349515	3.4404	-1.15597	0.248808	0.4345	-5.52098
peak_79790	-0.00967383	6.12708	-0.372646	0.709731	0.822655	-6.19243
peak_79791	-0.0843278	8.20984	-3.41261	0.000751326	0.019736	-0.786197
peak_79792	0.0109881	1.76421	0.239762	0.810713	0.888387	-6.02288
peak_79793	-0.0731466	7.28953	-2.75319	0.00633839	0.0556885	-2.66932
peak_79794	0.00028907	0.356356	0.00618021	0.995074	0.997305	-5.91131
peak_79795	-0.105374	6.86045	-3.30714	0.00108226	0.0233227	-1.09489
peak_79796	-0.0200279	6.32242	-0.96797	0.334003	0.520211	-5.81197
peak_79797	0.00151931	-0.124976	0.0302571	0.975886	0.986985	-5.82765
peak_79798	-0.0257679	1.37156	-0.620209	0.53569	0.694458	-5.83821
peak_79799	-0.030239	-0.0851987	-0.562156	0.574518	0.72469	-5.69077
peak_798	-0.124259	4.40655	-3.12726	0.00197512	0.0313748	-1.58686
peak_7980	-0.0577925	1.63387	-1.49758	0.135514	0.300367	-4.98218
peak_79802	0.0289569	2.46594	0.747532	0.455451	0.629365	-5.83249
peak_79803	0.00615235	-0.11107	0.109692	0.912742	0.950679	-5.82535
peak_79804	0.0660544	1.31356	1.64229	0.101797	0.253013	-4.74759
peak_79806	0.0667363	3.24184	1.89478	0.0592854	0.185038	-4.4402
peak_79808	-0.027429	0.50048	-0.558837	0.576778	0.726484	-5.78518
peak_7981	0.0489161	3.54744	1.79143	0.0744439	0.210728	-4.63543
peak_79810	-0.0767226	1.01679	-1.3931	0.164838	0.338025	-5.07834
peak_79811	-0.0107717	-0.114907	-0.190827	0.848817	0.912477	-5.81338
peak_79815	-0.0354625	1.99611	-0.818762	0.413709	0.593641	-5.74836
peak_79816	-0.00993329	4.07519	-0.308188	0.758198	0.854759	-6.14716
peak_7982	-0.047024	2.02118	-1.29791	0.195525	0.375016	-5.27004
peak_79821	0.0422998	3.42284	1.05966	0.290331	0.477513	-5.62194
peak_79822	0.0250857	-0.163922	0.497874	0.619014	0.758161	-5.70648
peak_79824	-0.135428	0.163009	-2.36942	0.018583	0.0975269	-3.3094
peak_79825	-0.127939	0.686782	-2.61573	0.00944986	0.0682171	-2.79222
peak_79826	-0.0678448	-0.089966	-0.985842	0.325172	0.511727	-5.38902
peak_79827	-0.0693439	0.766296	-1.5147	0.131123	0.294353	-4.8911
peak_79828	-0.0203678	3.9934	-0.620622	0.535418	0.69422	-6.00394
peak_7983	-0.0445006	1.5209	-1.15266	0.25016	0.435961	-5.40433
peak_79830	0.0466253	-0.299292	0.88475	0.377149	0.560507	-5.43482
peak_79831	0.0732678	0.0315366	1.52449	0.128661	0.291055	-4.79031
peak_79832	-0.0934225	1.13076	-2.21368	0.0277618	0.121762	-3.71158
peak_79833	0.0126703	1.47278	0.370305	0.711471	0.823724	-5.9632
peak_79834	-0.0639256	0.447356	-1.4801	0.140116	0.306351	-4.90614
peak_79835	-0.0316619	0.0288627	-0.572519	0.567489	0.71935	-5.70659
peak_79836	-0.10219	0.733788	-1.87795	0.0615624	0.188858	-4.31688
peak_79837	-0.0863254	2.02477	-2.37999	0.0180701	0.0960044	-3.40628
peak_79838	-0.164236	1.15246	-3.97205	9.34405e-05	0.00755223	1.20247
peak_79839	-0.118618	1.44842	-2.46288	0.014463	0.085233	-3.1916
peak_7984	-0.1103	0.49861	-2.22624	0.0268975	0.11964	-3.63922
peak_79840	-0.0406708	-0.277418	-0.714026	0.475883	0.646787	-5.5635
peak_79841	-0.0474768	1.41906	-1.34118	0.181091	0.35793	-5.17592
peak_79843	-0.0570964	1.19926	-1.4083	0.160296	0.332252	-5.07309
peak_79844	-0.0393371	0.235119	-0.756893	0.449833	0.624593	-5.62724
peak_79846	-0.0321932	0.279794	-0.684808	0.494105	0.661667	-5.68211
peak_79847	0.0576288	3.52047	1.55765	0.120592	0.279808	-5.00579
peak_79848	0.0598633	3.41528	2.15013	0.0325124	0.132509	-3.96139
peak_79849	0.0691294	-0.237998	1.44695	0.149173	0.318052	-4.8514
peak_7985	-0.0188812	1.30715	-0.412912	0.680028	0.802185	-5.93412
peak_79855	0.0556508	2.06874	1.01487	0.311155	0.497992	-5.58274
peak_79856	-0.0874394	0.387378	-1.70152	0.0900999	0.235541	-4.57431
peak_7986	0.0347936	0.622477	0.633356	0.527085	0.687796	-5.75854
peak_79860	0.104646	1.49234	1.987	0.0480235	0.164345	-4.17565
peak_79863	0.0536629	2.62108	0.877626	0.380997	0.564014	-5.7419
peak_79865	-0.0798293	0.735155	-1.34259	0.180632	0.357394	-5.11685
peak_79869	0.0711259	0.181282	1.14791	0.252113	0.437941	-5.27481
peak_79871	-0.0150154	1.73005	-0.35511	0.722809	0.831263	-5.98784
peak_79872	-0.125734	0.613223	-1.78037	0.0762395	0.213719	-4.47086
peak_79873	0.0404078	-0.335072	0.668974	0.504134	0.669645	-5.57977
peak_79874	-0.145908	0.847712	-2.33931	0.020114	0.102053	-3.42933
peak_79875	-0.073555	0.605929	-1.01412	0.311512	0.498343	-5.46377
peak_79878	0.0149526	1.8134	0.379791	0.704426	0.818927	-5.98526
peak_79879	-0.0232863	1.27436	-0.408182	0.683492	0.80452	-5.93322
peak_7988	-0.0775162	6.01883	-3.80996	0.000175344	0.0100094	0.562747
peak_79880	0.0509831	1.7544	0.777461	0.437628	0.614091	-5.76293
peak_79882	-0.0731889	1.1421	-1.54302	0.1241	0.284872	-4.88277
peak_79885	-0.0466474	1.61013	-0.854272	0.393779	0.575876	-5.6933
peak_79888	-0.0208245	0.414345	-0.403004	0.687293	0.807068	-5.84378
peak_79889	0.0491768	-0.130873	0.709215	0.478857	0.649205	-5.59612
peak_79890	-0.0742944	1.06612	-1.24021	0.21607	0.398375	-5.27083
peak_79893	0.014382	2.20812	0.238687	0.811545	0.888908	-6.05421
peak_79895	-0.0526299	1.81414	-1.14444	0.253546	0.439512	-5.43356
peak_79896	-0.00868041	0.514733	-0.16024	0.872822	0.927199	-5.92086
peak_79897	-0.0446276	3.21529	-0.877408	0.381115	0.564113	-5.77893
peak_79898	0.128365	-0.276994	1.66725	0.0967275	0.245415	-4.53468
peak_79899	-0.00920832	2.05443	-0.168628	0.866227	0.923326	-6.05724
peak_799	-0.0877576	0.78238	-1.38504	0.167286	0.341113	-5.06759
peak_79902	-0.0285795	1.33244	-0.386304	0.699603	0.81552	-5.94625
peak_79903	-0.0161262	1.53582	-0.310841	0.756183	0.853517	-5.98725
peak_79905	-0.0506174	2.59465	-0.703393	0.482471	0.652241	-5.87142
peak_79906	-0.0257507	0.200976	-0.504417	0.614416	0.754713	-5.76955
peak_79907	-0.0475718	3.7534	-1.29834	0.195377	0.374873	-5.3699
peak_79908	-0.05486	2.55347	-1.08509	0.278934	0.466037	-5.54391
peak_79909	0.0371733	2.14926	0.883016	0.378083	0.561374	-5.70669
peak_79910	-0.00222746	1.31748	-0.0422893	0.966302	0.981675	-6.01469
peak_79913	0.00075349	2.63396	0.0181582	0.985527	0.992305	-6.10996
peak_79914	-0.121972	-0.266289	-1.67325	0.0955394	0.24374	-4.52737
peak_79915	-0.0887659	-0.382583	-1.24672	0.213677	0.395803	-5.06891
peak_79916	-0.0519923	-0.561611	-0.679072	0.497725	0.664464	-5.52442
peak_79917	0.0292223	1.7883	0.616747	0.537968	0.696238	-5.87148
peak_7992	-0.11521	0.508352	-1.66522	0.097132	0.24599	-4.6437
peak_79920	0.110965	1.55206	1.4743	0.14167	0.308289	-5.0092
peak_79921	0.135828	-0.0171557	1.87948	0.061352	0.188491	-4.23273
peak_79922	0.0824924	-0.151155	0.954288	0.340867	0.526726	-5.40566
peak_79923	-0.067441	0.90494	-0.925406	0.355655	0.540472	-5.57563
peak_79924	0.153178	0.826659	1.60976	0.108724	0.263228	-4.7586
peak_79925	0.191023	2.89547	2.36797	0.0186542	0.0976858	-3.47511
peak_79926	0.0606831	-0.702851	0.661806	0.50871	0.673328	-5.50335
peak_79929	-0.0494363	0.488559	-0.972876	0.331563	0.517842	-5.48816
peak_7993	0.11907	-0.515772	1.36608	0.173153	0.34816	-4.90351
peak_79930	0.0480156	-0.377047	0.710937	0.477791	0.648386	-5.54454
peak_79931	0.0983595	0.252039	1.90222	0.058301	0.183326	-4.22701
peak_79932	0.160488	-0.419711	1.61428	0.107739	0.261744	-4.58916
peak_79934	-0.1133	0.307394	-1.40737	0.160569	0.332626	-4.98628
peak_79935	0.0940383	1.29907	1.7268	0.0854486	0.228311	-4.61361
peak_79937	-0.119992	0.800249	-2.16163	0.0316044	0.13056	-3.79365
peak_79939	-0.0681737	3.26838	-1.5047	0.133674	0.297832	-5.06983
peak_79940	-0.00960308	0.613849	-0.165404	0.868761	0.924763	-5.9324
peak_79941	0.0378612	0.929274	0.648264	0.517414	0.680038	-5.78265
peak_79942	0.0362982	1.93866	0.781275	0.435387	0.612222	-5.7729
peak_79943	-0.184936	0.356357	-2.3121	0.0215922	0.105913	-3.44899
peak_79944	0.0383936	0.487054	0.574377	0.566233	0.718406	-5.77525
peak_79945	0.0201037	0.330537	0.278225	0.781072	0.869388	-5.87154
peak_79946	0.142603	2.11222	1.85142	0.0652988	0.19541	-4.45497
peak_79947	0.186005	2.99865	2.37847	0.0181428	0.0962155	-3.45668
peak_7995	0.0786224	-0.103422	1.4143	0.158529	0.330024	-4.91681
peak_79950	0.141476	0.720794	1.95532	0.0516691	0.171279	-4.17878
peak_79951	0.136477	0.721595	1.60207	0.110414	0.265487	-4.76038
peak_79952	0.158584	2.10496	2.17559	0.030531	0.128134	-3.8438
peak_79953	0.148639	1.89151	2.10287	0.0364859	0.141047	-3.97763
peak_79954	0.136108	1.01012	1.78337	0.0757487	0.212964	-4.50013
peak_79957	0.177726	1.08472	2.57586	0.0105793	0.0722202	-2.91046
peak_79958	0.269218	1.5984	3.47961	0.000593078	0.0175998	-0.442228
peak_7996	-0.125085	0.685788	-1.64217	0.101822	0.253041	-4.69665
peak_79960	0.0671647	1.42581	0.923398	0.356698	0.541441	-5.62159
peak_79961	0.0697716	0.185486	1.25474	0.210756	0.392344	-5.15709
peak_79964	0.0835797	1.46788	1.23841	0.216735	0.399154	-5.30402
peak_79965	0.197006	-0.376812	2.4775	0.013898	0.0834712	-3.02143
peak_79966	0.121583	0.568925	1.62536	0.105356	0.258275	-4.71056
peak_79967	0.102314	2.71819	1.62915	0.104551	0.257128	-4.85404
peak_79968	0.0972584	0.422104	1.50854	0.13269	0.296476	-4.86397
peak_79970	0.0430218	2.1021	0.861567	0.389758	0.572201	-5.72132
peak_79971	0.134699	2.30435	1.77466	0.0771816	0.215286	-4.59664
peak_79974	0.0933441	0.289461	1.30969	0.191513	0.370427	-5.10646
peak_79975	0.110081	3.07117	1.61344	0.10792	0.261993	-4.89818
peak_79976	0.115066	1.71783	2.08576	0.0380227	0.144324	-4.00144
peak_79978	0.214052	2.36227	2.76952	0.00603851	0.0543948	-2.49244
peak_79979	0.209378	4.27588	2.96007	0.00337381	0.0407258	-2.05566
peak_7998	0.120182	2.42877	1.5647	0.118929	0.277469	-4.93431
peak_79981	0.17374	2.00023	2.70999	0.00719834	0.0592769	-2.62775
peak_79982	0.239023	1.99844	3.31408	0.00105687	0.0230955	-0.961941
peak_79984	-0.00902416	-0.119842	-0.13095	0.895921	0.940966	-5.82123
peak_79985	0.156898	1.29077	2.12232	0.0348024	0.137279	-3.90491
peak_79986	0.0416767	2.38711	0.878259	0.380654	0.56374	-5.72623
peak_79987	0.102506	3.12831	1.98924	0.0477732	0.163865	-4.2613
peak_79989	-0.199659	-0.385819	-2.87447	0.00439839	0.0463257	-2.08515
peak_7999	-0.00923946	-0.499366	-0.142069	0.887141	0.935803	-5.73711
peak_79990	-0.0119671	1.41151	-0.243894	0.807514	0.886451	-5.99507
peak_79992	0.0938017	-0.563552	1.19075	0.23489	0.419118	-5.09497
peak_79994	-0.0981787	0.258918	-1.74576	0.0820906	0.223178	-4.48934
peak_79996	0.109646	1.79519	2.17439	0.0306221	0.128343	-3.82989
peak_79997	0.0833084	-0.331233	1.05229	0.29369	0.480716	-5.28109
peak_79999	0.184911	0.587483	2.40828	0.0167588	0.092139	-3.26068
peak_80	0.214654	2.09258	3.08989	0.00223065	0.0332915	-1.6194
peak_800	-0.16883	3.78928	-3.63111	0.000342836	0.013684	-0.00843753
peak_8000	0.0923944	2.59418	1.31631	0.189286	0.36787	-5.2829
peak_80001	0.0120463	1.63498	0.298124	0.765858	0.859832	-5.99845
peak_80002	0.127917	-0.63365	1.46187	0.145044	0.312654	-4.76102
peak_80003	0.128887	1.20656	1.60163	0.11051	0.265637	-4.80153
peak_80004	0.106829	0.0404521	1.58129	0.115086	0.271972	-4.71097
peak_80009	0.0837531	3.04836	1.27929	0.201991	0.382355	-5.35586
peak_8001	0.094186	3.3609	1.63858	0.102569	0.254174	-4.87488
peak_80011	-0.165616	0.551544	-2.06379	0.0400783	0.148729	-3.9633
peak_80012	-0.173362	3.8256	-2.51824	0.0124251	0.0786362	-3.17103
peak_80013	-0.14951	0.52045	-1.88558	0.0605215	0.18708	-4.2841
peak_80015	-0.274687	-0.355642	-1.68822	0.0926257	0.239466	-4.49019
peak_80017	-0.0511613	1.94812	-1.01516	0.31102	0.497868	-5.57451
peak_80018	-0.204219	-0.03008	-2.02406	0.0440365	0.156809	-3.97509
peak_80019	-0.0346726	2.298	-0.961078	0.337449	0.523425	-5.64807
peak_80020	-0.0490981	4.45548	-1.73362	0.0842287	0.226388	-4.76873
peak_80021	-0.0316687	0.176619	-0.624987	0.532554	0.692074	-5.70258
peak_80022	-0.011956	-0.412508	-0.211087	0.832993	0.902684	-5.74582
peak_80024	-0.161658	-0.313501	-2.42589	0.0159853	0.0898909	-3.13979
peak_80025	-0.202996	0.507701	-3.03838	0.00263298	0.0360772	-1.70103
peak_80026	0.0136811	2.73517	0.320446	0.7489	0.848755	-6.06777
peak_80028	-0.146285	0.604916	-2.07046	0.0394447	0.147353	-3.95531
peak_80031	-0.0131408	4.3012	-0.476544	0.634107	0.768974	-6.09313
peak_80032	-0.0158408	3.0931	-0.500136	0.617423	0.756941	-6.02016
peak_80034	-0.0915385	0.895772	-1.93306	0.0543677	0.176208	-4.23317
peak_80036	-0.0797286	3.74756	-1.83709	0.0673936	0.198951	-4.56599
peak_80037	-0.0165451	0.698976	-0.340928	0.733446	0.838477	-5.90078
peak_80038	-0.0018095	-0.164739	-0.0321064	0.974413	0.986254	-5.81947
peak_80039	-0.0485208	5.1041	-1.36638	0.173057	0.348035	-5.33256
peak_80040	-0.0399659	2.99934	-1.13549	0.257265	0.443297	-5.51825
peak_80041	-0.0248015	3.33818	-0.702691	0.482908	0.652537	-5.91812
peak_80042	0.0362985	-0.0415865	0.640119	0.522686	0.684253	-5.65597
peak_80044	0.0106341	-0.0270374	0.184456	0.853807	0.915616	-5.83171
peak_80045	-0.117413	2.20582	-2.30825	0.0218092	0.106448	-3.57163
peak_80050	0.0165856	3.70863	0.266491	0.790083	0.874974	-6.14113
peak_80051	0.0463646	1.02962	0.770698	0.44162	0.617649	-5.71056
peak_80052	-0.0403079	1.55567	-0.495252	0.620861	0.759513	-5.91839
peak_80053	-0.068298	1.17154	-0.77082	0.441547	0.617566	-5.72299
peak_80057	-0.114639	-0.0364364	-1.86157	0.0638478	0.192843	-4.26052
peak_80058	-0.225339	2.13999	-2.48928	0.0134568	0.0820123	-3.16475
peak_80059	-0.178365	0.270552	-2.00947	0.0455716	0.159668	-4.03723
peak_80060	-0.0826626	2.01271	-2.04559	0.0418524	0.152323	-4.09514
peak_80061	0.0287677	0.843585	0.604752	0.545897	0.702568	-5.79955
peak_80062	-0.0493033	2.30641	-1.38125	0.168445	0.342496	-5.18229
peak_80066	0.0693174	0.57025	1.13428	0.257772	0.443874	-5.3395
peak_8007	0.0620609	0.661384	0.775462	0.438806	0.615132	-5.66944
peak_80070	-0.0279415	1.83883	-0.642438	0.521182	0.683075	-5.85971
peak_80071	-0.0347661	2.00581	-0.615608	0.538718	0.696768	-5.88729
peak_80072	0.0403426	0.884898	0.771188	0.44133	0.617376	-5.69633
peak_80073	0.278653	0.978895	3.14326	0.0018742	0.0306336	-1.42877
peak_80074	0.0557794	1.3233	1.08174	0.280419	0.467571	-5.46421
peak_80075	-0.261115	-0.394749	-2.7209	0.00697161	0.0583723	-2.46186
peak_80076	0.0187731	0.59562	0.291727	0.77074	0.863051	-5.90316
peak_80079	0.0389041	1.10778	0.595299	0.552187	0.707569	-5.83033
peak_80082	-0.0754734	0.156164	-1.24279	0.215121	0.397368	-5.16657
peak_80085	0.0809656	1.49137	1.26721	0.206269	0.387018	-5.27176
peak_80086	-0.0497538	-0.325023	-0.756792	0.449893	0.624636	-5.52498
peak_8009	0.055328	-0.397487	0.913259	0.361994	0.546322	-5.3914
peak_80090	-0.0760069	-0.24113	-0.925986	0.355354	0.540215	-5.41248
peak_80092	-0.113065	0.505774	-1.46941	0.14299	0.310008	-4.92727
peak_80093	-0.118521	0.177568	-1.75242	0.0809371	0.221286	-4.46863
peak_80095	-0.368352	4.32604	-4.24798	3.05407e-05	0.00463264	2.17841
peak_80097	-0.0403294	1.93581	-0.584219	0.559604	0.713279	-5.90036
peak_80098	-0.171284	-0.436292	-2.37451	0.0183345	0.0967516	-3.23665
peak_80099	-0.0314064	1.58815	-0.50196	0.616141	0.756007	-5.91768
peak_801	-0.0967959	5.68572	-2.66824	0.00812787	0.0631226	-2.85499
peak_8010	0.22735	-0.373708	2.51498	0.0125375	0.0790072	-2.93894
peak_80100	-0.416223	0.0551212	-4.41236	1.52606e-05	0.00341199	2.77402
peak_80101	-0.39037	-0.154271	-4.55235	8.3184e-06	0.002511	3.27857
peak_80103	-0.176691	-0.562267	-2.16078	0.0316703	0.130715	-3.65076
peak_80104	-0.157278	-0.498345	-2.40671	0.0168292	0.0923008	-3.16252
peak_80105	-0.306133	0.579974	-3.14003	0.00189421	0.0307483	-1.4221
peak_80106	-0.167901	0.890027	-1.81184	0.0712209	0.205357	-4.44305
peak_8011	0.0598887	0.523406	1.21267	0.226409	0.409864	-5.24863
peak_80110	0.0515704	2.05555	0.937605	0.34936	0.534785	-5.65337
peak_80111	-0.0475548	1.08422	-1.00679	0.315019	0.501833	-5.5183
peak_80112	0.0435448	1.17722	0.756886	0.449837	0.624593	-5.73349
peak_80114	-0.147653	0.0291086	-2.66251	0.00826348	0.0636051	-2.63348
peak_80116	0.133362	0.474828	2.22449	0.0270164	0.119971	-3.64073
peak_80119	-0.0271061	0.786584	-0.450643	0.652641	0.782607	-5.86983
peak_8012	-0.031208	-0.348417	-0.436558	0.662812	0.789997	-5.6937
peak_80120	0.0466511	1.08324	0.704101	0.482031	0.651828	-5.7616
peak_80122	-0.154023	0.483375	-3.00817	0.00289899	0.0378729	-1.78198
peak_80123	-0.0317668	0.04537	-0.566646	0.571467	0.722442	-5.71261
peak_80124	0.0330535	1.82582	0.609808	0.542548	0.699937	-5.87817
peak_80127	0.0948247	1.71651	1.3472	0.179147	0.355687	-5.18882
peak_80131	0.31414	0.104792	2.90284	0.00403106	0.0444078	-2.04052
peak_80132	0.12375	2.93655	1.67572	0.0950536	0.243056	-4.79369
peak_80133	0.00813949	0.391577	0.111995	0.910918	0.949719	-5.91051
peak_80136	0.0984843	2.23347	1.6278	0.104838	0.257579	-4.82774
peak_80138	0.147593	0.355641	1.98043	0.0487611	0.165796	-4.09921
peak_80139	0.0477567	0.844545	0.784227	0.433656	0.610772	-5.68273
peak_8014	0.135125	0.944825	2.70257	0.00735609	0.0599396	-2.59687
peak_80140	-0.180734	-0.0882275	-1.84806	0.065785	0.19629	-4.27602
peak_80141	0.0444571	1.02391	0.695635	0.487309	0.656001	-5.76177
peak_80142	0.176628	1.97213	2.27851	0.0235476	0.111263	-3.62341
peak_80143	0.24201	-0.581736	2.57319	0.0106589	0.0725113	-2.79174
peak_80144	0.214454	0.582228	2.49814	0.0131334	0.0809813	-3.05916
peak_80150	0.180394	-0.338297	2.21701	0.0275299	0.121165	-3.56859
peak_80151	0.00695991	-0.69129	0.0741875	0.940921	0.966792	-5.69911
peak_80152	0.216455	0.874781	2.97245	0.00324519	0.0399944	-1.89697
peak_80153	0.0569383	-0.190779	0.731476	0.465179	0.637786	-5.56965
peak_80154	0.0931614	2.27272	1.36188	0.174473	0.349743	-5.20534
peak_80155	-0.0564791	0.316501	-0.752599	0.452405	0.626796	-5.64217
peak_80156	0.0128874	-0.282871	0.148727	0.88189	0.932666	-5.78473
peak_80157	0.130205	0.244321	1.72243	0.0862392	0.229575	-4.52469
peak_80158	-0.1001	0.590948	-1.78921	0.0748023	0.211317	-4.45416
peak_80159	-0.130639	2.82605	-3.71825	0.000248077	0.0117348	0.304616
peak_80160	-0.138428	1.49519	-2.54508	0.0115324	0.0755064	-3.00418
peak_80161	0.0578277	-0.144353	1.03592	0.30125	0.488083	-5.33269
peak_80162	0.120873	1.93754	2.65904	0.00834684	0.0639725	-2.75123
peak_80163	-0.0632003	7.10455	-2.06373	0.0400843	0.148733	-4.23759
peak_80165	-0.0619228	-0.069185	-1.2048	0.22943	0.413366	-5.17316
peak_80166	-0.0880554	2.2737	-1.88933	0.0600148	0.186283	-4.39747
peak_80167	0.148965	0.0991853	2.1475	0.0327233	0.132967	-3.75707
peak_80168	-0.0123621	3.3598	-0.362837	0.717035	0.827362	-6.09291
peak_80170	-0.0607569	0.263131	-1.25356	0.211181	0.392811	-5.16936
peak_80171	-0.088179	1.16176	-1.8882	0.0601673	0.186461	-4.33237
peak_80172	-0.0856765	4.72644	-2.36336	0.0188824	0.0983659	-3.55459
peak_80173	-0.025293	5.45881	-0.769123	0.442552	0.618422	-5.95569
peak_80174	-0.117053	5.31258	-2.89347	0.0041492	0.0450126	-2.26092
peak_80175	-0.148213	5.48042	-3.46001	0.000635795	0.0181937	-0.595408
peak_80176	-0.0965894	6.74235	-2.65606	0.00841864	0.0642547	-2.90634
peak_80177	0.0670489	0.284384	1.41109	0.159473	0.33119	-4.97849
peak_80179	0.0552691	0.649166	1.3823	0.168123	0.342099	-5.05779
peak_8018	0.0329845	0.422409	0.534617	0.593394	0.739015	-5.78735
peak_80180	0.0314841	3.13005	0.897505	0.37032	0.554259	-5.75685
peak_80181	0.00602191	-0.100281	0.120575	0.904125	0.945993	-5.82636
peak_80182	0.139036	-0.165137	2.50452	0.0129049	0.0802133	-2.98167
peak_80183	0.104454	-0.350088	1.50579	0.133393	0.297425	-4.75331
peak_80184	0.0595026	1.02809	1.36998	0.171933	0.346667	-5.10915
peak_80185	0.101433	2.8899	2.52177	0.0123042	0.0782261	-3.12381
peak_80186	0.227901	3.67039	3.74809	0.000221752	0.0111287	0.38662
peak_80187	0.104377	1.40967	1.89217	0.0596341	0.1856	-4.34187
peak_8019	0.30105	1.30537	4.38004	1.7519e-05	0.00362198	2.69995
peak_80190	-0.0289005	0.67406	-0.659051	0.510475	0.674685	-5.74897
peak_80192	0.0581557	0.92329	1.09503	0.274568	0.461653	-5.41686
peak_80194	-0.129139	1.36016	-2.6932	0.0075599	0.0607898	-2.64092
peak_80195	-0.0545858	1.54138	-1.31118	0.191009	0.36977	-5.22196
peak_80198	0.0372602	-0.249952	0.678869	0.497854	0.664573	-5.59149
peak_80199	0.0204756	0.75157	0.44069	0.659821	0.788047	-5.87014
peak_802	-0.0829779	4.3119	-1.85703	0.0644934	0.193994	-4.55309
peak_8020	0.0844489	0.537871	1.55205	0.121927	0.281699	-4.81515
peak_80200	-0.0036483	1.22653	-0.0824471	0.934358	0.962973	-6.00464
peak_80201	0.0872433	-0.477881	1.19709	0.232416	0.416477	-5.10507
peak_80202	0.0657111	1.24736	1.65883	0.0984153	0.247966	-4.71741
peak_80203	0.083763	-0.217005	1.58534	0.114163	0.270746	-4.66489
peak_80206	0.139226	1.53796	3.10057	0.00215466	0.0327576	-1.56991
peak_80207	-0.0130914	0.984622	-0.295288	0.768021	0.861267	-5.94466
peak_80208	-0.00295134	2.57281	-0.0899425	0.928406	0.959529	-6.10217
peak_80209	-0.075521	4.93937	-2.36305	0.0188979	0.098411	-3.56087
peak_8021	0.0425848	3.30961	1.2745	0.20368	0.38428	-5.37648
peak_80210	-0.0239549	0.380029	-0.238737	0.811507	0.888904	-5.88815
peak_80212	-0.0458479	2.93334	-1.20563	0.22911	0.413014	-5.43613
peak_80213	-0.102363	3.19361	-2.41554	0.0164358	0.09122	-3.38252
peak_80214	0.0575326	-0.149439	1.17605	0.240702	0.425632	-5.19024
peak_80215	-0.00701214	0.124152	-0.152487	0.878927	0.930886	-5.86403
peak_80217	-0.0567248	0.613896	-1.26386	0.207469	0.388575	-5.19977
peak_80220	-0.0276577	0.394136	-0.572423	0.567554	0.719388	-5.76403
peak_80221	0.0969885	-0.337879	1.57471	0.116598	0.274123	-4.65977
peak_80224	0.0694689	1.8158	1.06454	0.28812	0.475323	-5.51705
peak_80226	0.0403097	2.22993	0.856398	0.392605	0.574859	-5.73397
peak_80227	-0.0429768	0.0722171	-0.839661	0.401907	0.583332	-5.54015
peak_8023	0.0308819	-0.325662	0.508789	0.611353	0.752384	-5.66758
peak_80230	-0.11896	-0.346412	-1.94552	0.0528433	0.173428	-4.0723
peak_80234	0.0885198	-0.206166	1.6825	0.0937316	0.241071	-4.52298
peak_80236	0.0099561	0.379341	0.203812	0.838668	0.906233	-5.89526
peak_80237	-0.0436246	-0.0140198	-0.812966	0.417017	0.596647	-5.54551
peak_80238	0.0709986	1.21608	1.6473	0.100763	0.251534	-4.73295
peak_8024	0.158515	0.0596614	2.75263	0.00634896	0.0557284	-2.41728
peak_80240	-0.00725552	0.323337	-0.129255	0.897261	0.941862	-5.89874
peak_80241	0.182226	0.028825	2.64276	0.00874707	0.065541	-2.68042
peak_80242	0.200972	0.993474	3.34946	0.000935823	0.0219163	-0.826125
peak_80243	-0.0990648	1.15606	-2.35408	0.0193497	0.0996935	-3.41716
peak_80244	0.115352	2.75429	3.24993	0.00131419	0.0257145	-1.17749
peak_80245	0.197384	0.174969	2.71005	0.00719694	0.0592739	-2.52995
peak_80246	0.038574	-0.229369	0.717649	0.473649	0.644865	-5.571
peak_80248	0.0831734	1.58091	1.94281	0.0531716	0.173975	-4.26193
peak_80251	0.156977	0.241159	2.13988	0.0333413	0.134198	-3.78721
peak_80252	0.173672	2.3705	3.04134	0.00260819	0.0359382	-1.76563
peak_80254	0.085657	2.53602	1.80864	0.071719	0.206139	-4.55248
peak_80255	0.235708	2.47026	2.4348	0.0156061	0.0887882	-3.30497
peak_80257	0.134451	-0.0364073	2.32343	0.0209654	0.104329	-3.38667
peak_8026	0.177431	2.06953	3.07576	0.00233498	0.0340484	-1.65845
peak_80261	0.11201	0.870349	2.02174	0.044278	0.157295	-4.06898
peak_80263	0.150146	2.17152	2.8764	0.00437258	0.0461859	-2.20658
peak_80264	0.0724908	2.0774	1.73999	0.0831022	0.224672	-4.64085
peak_80265	0.204292	1.06554	3.48294	0.000586083	0.0175272	-0.418861
peak_80266	0.187784	3.50774	2.64699	0.00864139	0.0650865	-2.84821
peak_80267	0.216448	0.876179	3.36798	0.000877742	0.0212875	-0.766816
peak_8027	0.127576	0.41758	1.84292	0.0665339	0.197549	-4.34694
peak_80271	-0.121171	0.646267	-2.49635	0.0131982	0.0811866	-3.06774
peak_80272	0.0126797	2.11308	0.163174	0.870514	0.925772	-6.06215
peak_80273	0.0633525	0.897443	1.30717	0.192368	0.371417	-5.1762
peak_80275	0.127832	1.71402	2.44608	0.0151378	0.0874004	-3.24314
peak_80276	0.0642044	2.57399	1.42718	0.154787	0.325237	-5.13755
peak_80277	0.0404065	2.31601	1.05262	0.293538	0.480561	-5.56174
peak_80278	-0.000825997	-0.0553699	-0.0133616	0.98935	0.994284	-5.84185
peak_8028	0.054045	1.01256	1.05506	0.292423	0.479588	-5.4653
peak_80280	0.0562641	0.869652	1.17627	0.240615	0.42556	-5.32545
peak_80282	0.056023	1.6081	1.36212	0.174398	0.349648	-5.16252
peak_80283	0.0634684	1.13209	1.26494	0.207082	0.388079	-5.24727
peak_80284	0.0707487	0.915187	1.44415	0.149961	0.319043	-5.00195
peak_80285	0.101468	1.85805	2.12651	0.0344494	0.136606	-3.9292
peak_80288	0.0792396	0.398264	1.53245	0.126687	0.288404	-4.82765
peak_80289	0.0690886	-0.295505	1.01107	0.31297	0.499833	-5.32678
peak_8029	0.0772215	-0.269503	1.2253	0.221625	0.404624	-5.11429
peak_80290	0.162138	0.227206	2.39576	0.0173281	0.093694	-3.25849
peak_80291	0.194735	1.51993	2.49198	0.0133577	0.0816779	-3.12874
peak_80293	0.146308	1.59428	2.10456	0.0363362	0.140727	-3.95777
peak_80296	0.143478	1.81645	2.55979	0.0110677	0.0739804	-2.9849
peak_80298	0.0770265	-0.19117	1.23004	0.219849	0.402666	-5.12348
peak_803	-0.106027	2.56402	-1.92437	0.055453	0.178071	-4.35076
peak_80300	-0.00450215	1.81139	-0.124271	0.901202	0.944142	-6.04626
peak_80303	-0.145205	2.85699	-2.75384	0.00632634	0.055624	-2.5533
peak_80305	-0.0318381	0.646418	-0.681974	0.495892	0.663055	-5.73143
peak_80308	0.227473	0.226046	3.32015	0.0010351	0.0228819	-0.890415
peak_80309	-0.0812035	0.971562	-1.73841	0.08338	0.225114	-4.57069
peak_80310	-0.0724927	1.8956	-2.15809	0.0318817	0.131178	-3.86816
peak_80311	0.00543925	2.14433	0.164486	0.869483	0.925171	-6.06409
peak_80313	-0.0344451	1.45304	-0.873318	0.383335	0.566192	-5.6661
peak_80315	-0.0610546	1.85399	-1.14425	0.253624	0.439573	-5.43643
peak_80316	0.031447	0.503512	0.611803	0.541228	0.698932	-5.75663
peak_80317	-0.0429395	0.674483	-0.959149	0.338418	0.524403	-5.52204
peak_80318	0.0772758	0.617509	1.62773	0.104852	0.2576	-4.71187
peak_80319	0.0376382	0.0168834	0.730586	0.465722	0.638221	-5.60952
peak_80320	-0.0722496	-0.398856	-1.24025	0.216057	0.398363	-5.07306
peak_80321	-0.0686293	-0.338301	-1.14951	0.251452	0.437242	-5.18274
peak_80322	-0.160979	3.07139	-3.70145	0.000264161	0.0121334	0.242563
peak_80323	0.0459099	0.867387	1.00826	0.314313	0.501213	-5.4969
peak_80324	-0.0701118	0.0726149	-1.37401	0.170678	0.34509	-4.99623
peak_80325	0.00883969	4.65518	0.359606	0.719448	0.829076	-6.15358
peak_80326	0.183217	-0.870885	1.1854	0.236994	0.421399	-5.03945
peak_80327	-0.0315647	0.828603	-0.727811	0.467416	0.63955	-5.72108
peak_80329	0.0752328	-0.472176	1.04083	0.29897	0.485978	-5.26352
peak_8033	0.0913688	1.22297	1.42209	0.156256	0.327084	-5.05661
peak_80330	0.00521706	0.382893	0.101845	0.918962	0.954158	-5.91029
peak_80331	-0.291794	-0.307406	-2.09303	0.0373629	0.142872	-3.81106
peak_80333	0.0633589	2.88645	1.4688	0.143155	0.310232	-5.09903
peak_80338	-0.0507182	1.39933	-1.08305	0.279838	0.466958	-5.46867
peak_80340	-0.00706256	1.16619	-0.150406	0.880567	0.931858	-5.99191
peak_80341	0.0722639	0.0140133	1.15649	0.248594	0.434335	-5.23951
peak_80342	0.123211	1.55942	1.88208	0.0609964	0.187887	-4.369
peak_80343	0.0610922	0.890709	0.94434	0.345915	0.531502	-5.55765
peak_80344	-0.0211641	1.36961	-0.448723	0.654023	0.783614	-5.92464
peak_80345	-0.190651	3.25871	-4.62594	6.01129e-06	0.002309	3.6759
peak_80346	-0.0707679	3.03535	-2.18983	0.0294691	0.125844	-3.86229
peak_80347	-0.0607968	1.86739	-1.41164	0.159311	0.330968	-5.11491
peak_80351	-0.0524033	0.118838	-0.872519	0.38377	0.566538	-5.52191
peak_80354	-0.0370136	0.490916	-0.67813	0.498322	0.664999	-5.71513
peak_80355	-0.0589441	2.18818	-0.914149	0.361527	0.545859	-5.68269
peak_80358	-0.048625	2.53214	-1.06345	0.288615	0.475844	-5.56465
peak_80359	-0.159624	1.05872	-3.83402	0.00015991	0.00956139	0.726185
peak_8036	0.0657895	0.313557	1.22721	0.220907	0.403786	-5.20633
peak_80360	-0.171045	0.47374	-2.30363	0.0220716	0.10722	-3.47689
peak_80362	-0.0127153	3.7485	-0.404032	0.686538	0.806648	-6.09885
peak_80363	-0.000603551	-0.152675	-0.0121161	0.990343	0.994849	-5.82237
peak_80364	-0.0965644	2.49297	-2.63813	0.00886402	0.0659408	-2.82682
peak_80365	-0.148945	2.05929	-3.28159	0.0011807	0.0243405	-1.06119
peak_80366	-0.101765	1.42899	-2.41401	0.0165035	0.0913981	-3.30059
peak_80368	0.113785	2.50195	2.86681	0.0045027	0.0468231	-2.24504
peak_8037	0.0421977	1.67239	0.830464	0.407076	0.587777	-5.71676
peak_80375	-0.150346	0.619398	-3.25409	0.00129589	0.025531	-1.09658
peak_80376	-0.130273	0.18486	-2.40422	0.0169415	0.0925636	-3.23624
peak_80378	-0.104425	0.964194	-2.23912	0.0260358	0.117568	-3.64837
peak_8038	0.0985997	1.6267	1.49574	0.135992	0.300941	-4.98429
peak_80380	-0.189206	0.108112	-3.2789	0.00119153	0.0244969	-1.00763
peak_80381	-0.101866	0.284737	-1.74376	0.0824401	0.223701	-4.4956
peak_80384	-0.0289118	0.92993	-0.767916	0.443268	0.618944	-5.70314
peak_80388	-0.00219078	0.564621	-0.0479694	0.961779	0.979111	-5.9381
peak_80389	0.0540303	1.37793	1.23338	0.218601	0.401234	-5.30329
peak_8039	0.0877987	1.66117	1.58578	0.114063	0.270573	-4.85628
peak_80390	0.0652242	2.64922	1.59852	0.1112	0.266579	-4.89675
peak_80391	0.00565504	-0.0659907	0.0970717	0.922748	0.956373	-5.83552
peak_80393	0.208837	1.40724	3.13428	0.00193027	0.0310635	-1.4698
peak_80394	0.0749457	3.36007	1.70302	0.0898179	0.235132	-4.7727
peak_80395	-0.0308048	0.99263	-0.764486	0.445305	0.62074	-5.7116
peak_80398	-0.0366876	1.95797	-1.17928	0.239419	0.424215	-5.40482
peak_804	0.00554594	1.08753	0.104383	0.91695	0.953013	-5.99035
peak_8040	0.0556113	0.170839	0.937534	0.349396	0.534801	-5.47578
peak_80400	-0.0308537	1.23846	-0.853806	0.394037	0.576132	-5.66509
peak_80404	0.00947364	0.0571451	0.185646	0.852874	0.915105	-5.84707
peak_80406	-0.0378101	-0.0538853	-0.671219	0.502706	0.668505	-5.63492
peak_80407	-0.042458	-0.0562216	-0.781338	0.435349	0.612188	-5.56099
peak_80409	0.0676844	-0.308638	1.36424	0.173729	0.348791	-4.9441
peak_80411	-0.0898263	0.376432	-1.88878	0.0600882	0.186364	-4.264
peak_80412	-0.0848065	0.471351	-1.68204	0.0938197	0.241215	-4.6138
peak_80413	-0.00882776	-0.0647703	-0.1829	0.855026	0.916425	-5.82469
peak_80414	0.0142726	0.816107	0.349117	0.727298	0.834366	-5.91112
peak_80415	0.00736983	1.24464	0.214587	0.830266	0.900832	-5.98765
peak_80418	0.0396021	2.18599	1.34834	0.178781	0.355248	-5.21733
peak_8042	0.0653687	0.772197	1.16384	0.245607	0.431087	-5.32946
peak_80421	-0.00130913	-0.168049	-0.0206402	0.983549	0.99128	-5.81907
peak_80422	0.0246226	2.30804	0.461331	0.644966	0.776971	-5.98675
peak_80423	0.0633473	0.902828	0.948122	0.343991	0.529688	-5.55548
peak_80424	0.00108859	1.16691	0.0212021	0.983101	0.991101	-6.00244
peak_80425	0.145086	0.723613	2.01764	0.0447066	0.158121	-4.0648
peak_80426	0.134426	0.645294	1.63707	0.102884	0.254615	-4.7005
peak_80427	0.0936297	-0.216439	1.58216	0.114888	0.271685	-4.66955
peak_80428	0.0651258	0.488458	1.38333	0.167809	0.341772	-5.03908
peak_8043	-0.0512321	-0.439588	-0.725925	0.46857	0.64054	-5.52139
peak_80430	0.0474768	1.31466	1.18311	0.237897	0.422437	-5.35561
peak_80431	0.0920754	2.93659	1.47881	0.140459	0.306775	-5.08794
peak_80432	0.0576295	-0.436705	0.866781	0.3869	0.56947	-5.42062
peak_80433	-0.13292	1.24471	-2.12877	0.0342593	0.136147	-3.88934
peak_80437	0.0686791	0.610133	1.03311	0.302559	0.489394	-5.44613
peak_80438	-0.0575375	3.6308	-1.42659	0.154955	0.325469	-5.19735
peak_80439	-0.00995072	1.85507	-0.200195	0.841492	0.907885	-6.0377
peak_8044	0.175822	2.73016	3.585	0.000405863	0.014699	-0.133564
peak_80441	0.119702	0.747596	2.08663	0.0379439	0.144189	-3.93627
peak_80442	-0.0364547	-0.463718	-0.542288	0.588107	0.735125	-5.62138
peak_80443	0.0966364	4.91441	2.10047	0.0366978	0.141529	-4.11439
peak_80444	0.050347	2.32312	1.21566	0.225272	0.408641	-5.38686
peak_80447	0.024665	2.37378	0.689676	0.491043	0.659121	-5.866
peak_80448	0.0256621	0.739852	0.537133	0.591658	0.737771	-5.82463
peak_8045	0.139079	-0.420343	2.3667	0.0187166	0.0978835	-3.25466
peak_80450	-0.107731	1.16019	-2.12887	0.0342515	0.136138	-3.8838
peak_80453	-0.125805	1.24759	-3.09066	0.00222511	0.0332319	-1.58731
peak_80454	-0.0436739	3.71355	-1.06966	0.285812	0.473037	-5.62679
peak_80456	-0.0967975	2.16377	-2.00394	0.0461646	0.160713	-4.18223
peak_80457	-0.0121923	1.07023	-0.237352	0.81258	0.889568	-5.96734
peak_80458	0.0625265	0.217957	1.1694	0.243364	0.428611	-5.25717
peak_80459	-0.014439	0.113005	-0.264232	0.791821	0.876185	-5.84055
peak_8046	0.259139	-0.22021	3.25582	0.00128833	0.0254618	-1.06668
peak_80460	0.0817833	5.99491	1.5415	0.124472	0.285371	-5.11191
peak_80461	0.0148434	1.1196	0.249926	0.802851	0.883446	-5.96895
peak_80462	-0.039723	1.18127	-0.938521	0.34889	0.534331	-5.58893
peak_80463	-0.119847	-0.11086	-1.96046	0.051062	0.170271	-4.07911
peak_80464	0.103252	2.70041	1.58226	0.114866	0.271659	-4.92421
peak_80467	-0.0436487	1.24778	-0.607335	0.544185	0.701195	-5.83557
peak_80468	-0.0477615	-0.0359315	-0.569051	0.569837	0.721212	-5.69656
peak_80469	0.077406	2.03531	1.34104	0.181136	0.357975	-5.21719
peak_8047	0.211092	4.30674	3.15135	0.00182501	0.0302041	-1.51445
peak_80471	0.165137	-0.84035	2.04702	0.0417108	0.152062	-3.8269
peak_80472	-0.0604355	0.391399	-0.905974	0.365829	0.550016	-5.53429
peak_80473	0.0602277	-0.609206	0.810897	0.418203	0.597692	-5.42588
peak_80474	0.251732	-0.438046	3.04679	0.002563	0.035545	-1.63766
peak_80475	0.112733	3.22033	2.08735	0.0378775	0.144022	-4.07744
peak_80476	-0.169855	-0.0865315	-2.4264	0.0159635	0.0898242	-3.1617
peak_80477	-0.052284	0.163822	-0.914411	0.361389	0.545731	-5.49448
peak_80478	-0.118979	-0.395041	-1.87038	0.0626088	0.190694	-4.19345
peak_80479	-0.153833	0.971535	-2.4121	0.0165881	0.0916349	-3.27865
peak_8048	0.253748	-0.402016	2.635	0.00894376	0.0663065	-2.66381
peak_80481	-0.0458631	1.73061	-0.684214	0.494479	0.661952	-5.82577
peak_80482	-0.0532983	0.499121	-0.628104	0.530514	0.690476	-5.74665
peak_80485	-0.0283497	0.734527	-0.420271	0.674651	0.79833	-5.87648
peak_80487	0.00919107	1.98801	0.222208	0.824335	0.896936	-6.04267
peak_80489	-0.0684221	1.79375	-1.45537	0.146833	0.315048	-5.05117
peak_80490	-0.169275	-0.521826	-2.28696	0.0230416	0.109943	-3.40784
peak_80491	0.011828	0.699522	0.260421	0.794755	0.878177	-5.92353
peak_80492	-0.160192	1.14132	-2.75026	0.00639376	0.055892	-2.48822
peak_80494	0.00632374	-0.347127	0.107621	0.914383	0.951532	-5.77542
peak_80495	0.0395589	0.053615	0.665293	0.506482	0.671467	-5.65799
peak_80496	0.0419729	4.55554	1.0445	0.297272	0.484241	-5.68742
peak_80498	0.166836	2.69529	2.6186	0.00937294	0.0679808	-2.88345
peak_80499	0.093517	0.0334704	1.32419	0.18666	0.364685	-5.05183
peak_805	-0.0792926	1.09574	-1.89233	0.0596125	0.185561	-4.32045
peak_8050	0.0458618	1.07347	0.871236	0.384468	0.567211	-5.63693
peak_80500	-0.0370019	3.67651	-0.903567	0.367102	0.551229	-5.78185
peak_80501	-0.00800329	1.81956	-0.154981	0.876962	0.9297	-6.04278
peak_80502	0.290245	0.0197689	3.88433	0.000131696	0.00882664	0.890059
peak_80503	0.0795755	1.62401	1.2179	0.224419	0.407706	-5.33875
peak_80504	-0.0537063	0.549825	-0.930718	0.352905	0.538009	-5.5329
peak_80507	0.0735396	-0.675914	0.844715	0.399084	0.580809	-5.38638
peak_80508	0.0251928	0.874028	0.487682	0.626206	0.763331	-5.86275
peak_80510	0.108711	3.88895	2.20704	0.0282282	0.122836	-3.86446
peak_80511	0.178545	0.126952	2.27112	0.023998	0.112429	-3.51241
peak_80514	0.264815	3.07472	3.44675	0.000666321	0.0186257	-0.585087
peak_80515	0.10666	-0.423705	1.58509	0.11422	0.270789	-4.63036
peak_80517	0.0674314	1.04362	1.26758	0.206138	0.386914	-5.2368
peak_80519	0.150354	2.23557	2.1422	0.0331515	0.133879	-3.91791
peak_80521	0.102261	0.27276	1.58686	0.113818	0.270202	-4.7343
peak_80522	-0.0523875	-0.201223	-0.72232	0.470778	0.642381	-5.57363
peak_80523	0.231796	-0.719478	2.68707	0.00769606	0.0613473	-2.52312
peak_80526	0.093499	0.188936	1.45798	0.146112	0.314133	-4.90379
peak_80529	0.0868267	0.664879	1.73502	0.0839795	0.226016	-4.54946
peak_8053	-0.0156296	3.94721	-0.682984	0.495255	0.662482	-5.96277
peak_80531	0.112136	1.55045	2.01667	0.0448085	0.158266	-4.12381
peak_80535	0.0699699	1.21694	1.15215	0.25037	0.43621	-5.38196
peak_80537	0.162995	0.311465	2.64046	0.00880488	0.065729	-2.70773
peak_80538	0.127429	2.09228	2.29712	0.0224459	0.10829	-3.58983
peak_80539	0.0474511	0.40282	1.03745	0.300537	0.487469	-5.41711
peak_8054	-0.141348	1.61342	-3.41207	0.000752736	0.0197453	-0.652597
peak_80541	-0.0401728	0.884418	-0.99226	0.322038	0.508661	-5.51356
peak_80543	-0.0660692	-0.185501	-1.09572	0.274266	0.461351	-5.26684
peak_80544	-0.0778816	3.80137	-1.90028	0.0585571	0.183791	-4.45638
peak_80547	0.126891	-0.732213	1.52982	0.127336	0.289189	-4.65349
peak_80549	0.0664853	1.12523	1.15639	0.248636	0.434363	-5.36992
peak_80551	0.0218476	-0.0042037	0.396697	0.691932	0.810329	-5.77915
peak_80553	0.0536112	-0.147348	0.629709	0.529465	0.689665	-5.64169
peak_80555	0.124883	0.993936	2.00206	0.0463681	0.161163	-4.11492
peak_80556	0.0308641	-0.275917	0.516943	0.605657	0.747973	-5.67439
peak_80557	0.0123375	-0.550295	0.203577	0.838851	0.906347	-5.71582
peak_80558	0.0991654	1.93334	1.80768	0.0718686	0.206374	-4.51976
peak_80559	0.10035	0.976274	1.71303	0.0879568	0.232274	-4.61179
peak_80560	0.202343	1.20427	2.57044	0.0107418	0.0728162	-2.92968
peak_80561	0.183901	2.35033	2.66202	0.00827519	0.063651	-2.76189
peak_80562	0.276469	1.1638	3.50201	0.000547542	0.016922	-0.361495
peak_80563	0.131241	3.12963	2.75128	0.00637436	0.0558054	-2.5711
peak_80564	0.0634381	0.0450901	1.24658	0.213729	0.395839	-5.14519
peak_80566	0.00267388	3.13346	0.0847757	0.932508	0.961905	-6.13902
peak_80569	0.056683	2.4046	1.60408	0.109969	0.264897	-4.87397
peak_8057	-0.0684437	2.3237	-2.02312	0.0441337	0.157024	-4.1547
peak_80570	0.0386846	-0.140788	0.733822	0.463751	0.636587	-5.57794
peak_80572	0.103106	0.876785	1.49448	0.136321	0.301385	-4.92958
peak_80576	0.095352	2.13572	2.01276	0.0452215	0.158989	-4.16413
peak_80578	-0.11122	0.756445	-1.41718	0.157686	0.329013	-5.02313
peak_80579	-0.157509	1.97507	-2.14649	0.0328044	0.133164	-3.89565
peak_80580	-0.0175971	1.98711	-0.334939	0.737955	0.841538	-6.01275
peak_80582	-0.0560148	4.21789	-2.03388	0.0430281	0.154687	-4.22347
peak_80584	-0.0228731	1.24002	-0.547344	0.584635	0.732442	-5.86759
peak_80585	0.0559328	-0.130109	1.05463	0.292622	0.479717	-5.31743
peak_80586	-0.0458229	0.282348	-0.80046	0.424211	0.602845	-5.60278
peak_80587	0.0533396	1.4365	1.37648	0.169916	0.34421	-5.13212
peak_80589	-0.0686354	0.832337	-1.52482	0.128579	0.290948	-4.88292
peak_8059	-0.028317	0.737536	-0.714758	0.475431	0.646351	-5.7202
peak_80590	0.0331572	1.82085	1.01201	0.312522	0.499382	-5.56896
peak_80591	-0.00568155	2.40168	-0.171258	0.864161	0.922137	-6.08051
peak_80592	-0.00770159	5.64063	-0.224893	0.822248	0.895761	-6.22195
peak_80595	-0.235047	0.0267007	-3.68086	0.000285232	0.0125819	0.221343
peak_80596	-0.199918	3.69027	-4.93105	1.49912e-06	0.00123283	4.95258
peak_80597	-0.0740921	1.08774	-1.64878	0.10046	0.251114	-4.72112
peak_80598	-0.00831048	1.4744	-0.151639	0.879595	0.931311	-6.01734
peak_80599	-0.07885	-0.0359406	-1.48587	0.138583	0.304433	-4.83307
peak_806	-0.0627254	3.77821	-2.18202	0.0300474	0.127079	-3.91189
peak_8060	-0.0167551	1.76373	-0.512816	0.608537	0.750125	-5.92537
peak_80600	-0.0719574	-0.401612	-1.1466	0.252652	0.438535	-5.17337
peak_80601	-0.032627	5.62611	-1.28475	0.200078	0.380171	-5.45063
peak_80602	-0.0491715	4.28565	-2.01963	0.0444977	0.157734	-4.25317
peak_80604	-0.0445491	2.07666	-1.43614	0.152223	0.322009	-5.09512
peak_80605	-0.00454799	2.62696	-0.170015	0.865137	0.92266	-6.09584
peak_80606	-0.0178241	-0.0146718	-0.381044	0.703497	0.818226	-5.78282
peak_80607	-0.0391672	-0.0580417	-0.780029	0.436118	0.612849	-5.56159
peak_80609	-0.0794281	0.313688	-1.63824	0.10264	0.254244	-4.66306
peak_8061	0.10912	1.27186	2.09795	0.0369218	0.141995	-3.95142
peak_80610	-0.013358	1.52137	-0.404092	0.686493	0.806632	-5.95458
peak_80612	-0.0217989	1.28657	-0.528232	0.597811	0.742216	-5.88117
peak_80613	-0.000454506	2.4962	-0.013621	0.989143	0.994173	-6.10079
peak_80614	-0.0234099	3.89217	-0.749159	0.454471	0.628506	-5.91471
peak_80615	-0.021036	0.335739	-0.354461	0.723295	0.831561	-5.84984
peak_80618	0.259302	2.19454	4.6155	6.29629e-06	0.00232717	3.6321
peak_80619	0.0652035	-0.099795	0.983814	0.326166	0.512634	-5.38904
peak_8062	-0.0841232	1.1221	-1.79139	0.0744507	0.210736	-4.4952
peak_80620	0.164918	1.3187	2.84741	0.00477714	0.0481863	-2.2479
peak_80622	0.0546352	2.10393	0.80591	0.421067	0.600149	-5.76549
peak_80623	-0.0192684	-0.650288	-0.230842	0.817628	0.892902	-5.68732
peak_80624	0.0158573	-0.338549	0.286596	0.774661	0.865409	-5.7452
peak_80629	-0.0228645	1.87224	-0.367333	0.713684	0.825114	-5.99388
peak_8063	-0.0867848	0.0130341	-1.40068	0.162561	0.335041	-4.95316
peak_80631	-0.0132703	0.572424	-0.275524	0.783143	0.870739	-5.90462
peak_80633	0.0229817	0.468056	0.400129	0.689406	0.808573	-5.85202
peak_80634	-0.0101305	1.23242	-0.145239	0.88464	0.934282	-5.99839
peak_80635	0.0767009	1.06683	0.88192	0.378675	0.561966	-5.62754
peak_80636	0.0901222	-0.354968	1.07475	0.28353	0.470807	-5.25474
peak_80637	0.0312426	0.515562	0.470148	0.638663	0.77227	-5.8297
peak_80638	0.204729	0.377512	2.09326	0.0373427	0.142835	-3.89099
peak_80640	0.0223739	-0.732236	0.291662	0.770789	0.863086	-5.65398
peak_80642	0.152403	1.25556	2.62627	0.00916989	0.0671651	-2.79913
peak_80644	0.164336	1.52814	2.59481	0.0100282	0.0702685	-2.88803
peak_80645	0.229041	-0.0637903	2.96479	0.00332419	0.0404408	-1.86919
peak_80647	-0.0145519	0.0903442	-0.272122	0.785755	0.872288	-5.83466
peak_80648	0.0423903	-0.371545	0.524486	0.600409	0.744081	-5.65026
peak_80652	0.124631	2.99732	2.2614	0.0246017	0.113944	-3.71098
peak_80654	-0.0480946	-0.332454	-0.82622	0.409474	0.589781	-5.47351
peak_80655	0.0932742	-0.401895	1.39048	0.165629	0.338998	-4.89442
peak_80656	0.0337764	2.60806	1.11046	0.267876	0.454669	-5.52088
peak_80657	-0.0255314	3.53678	-0.65019	0.516172	0.679067	-5.96322
peak_80659	-0.122451	0.449173	-2.48716	0.0135354	0.0822915	-3.07432
peak_80660	-0.0948976	0.61029	-2.07349	0.0391592	0.146693	-3.94999
peak_80661	-0.0345302	3.60009	-1.13607	0.257022	0.443065	-5.55108
peak_80663	-0.0854639	1.26029	-2.47849	0.0138605	0.0833585	-3.14611
peak_80664	0.0435919	5.04125	1.43329	0.153035	0.323123	-5.24103
peak_80665	-0.00762821	0.0792923	-0.130323	0.896417	0.941298	-5.85911
peak_80666	-0.109342	0.255847	-2.18404	0.0298968	0.12677	-3.70173
peak_80668	0.108341	1.65201	2.23604	0.0262392	0.11805	-3.69574
peak_8067	-0.029511	-0.313247	-0.561587	0.574904	0.725038	-5.64452
peak_80670	-0.0994548	2.6593	-1.96186	0.0508982	0.169948	-4.28746
peak_80671	0.113784	0.512727	1.56241	0.119467	0.278269	-4.79753
peak_80672	0.00493502	0.628319	0.0809459	0.93555	0.963646	-5.9439
peak_80674	0.079486	0.423159	1.46566	0.144009	0.311332	-4.92304
peak_80675	0.00148523	0.988246	0.03514	0.971996	0.984881	-5.98549
peak_80677	0.00263506	0.101474	0.057033	0.954565	0.974999	-5.86936
peak_80679	0.0348998	0.226352	0.456062	0.648744	0.779797	-5.7951
peak_8068	0.0799512	2.86615	1.3589	0.175412	0.350985	-5.24529
peak_80681	-0.0390917	-0.510634	-0.576098	0.565071	0.717468	-5.59389
peak_80682	0.0902941	1.03309	1.97206	0.0497149	0.167502	-4.17301
peak_80683	0.0121633	1.63044	0.354154	0.723525	0.831745	-5.98079
peak_80685	0.0372043	0.519249	0.769981	0.442044	0.617964	-5.65664
peak_80686	0.0516252	1.35869	1.04644	0.296376	0.483442	-5.50229
peak_80688	0.140269	-0.156622	2.2923	0.0227269	0.109066	-3.43802
peak_80689	0.123068	0.018379	2.21622	0.0275847	0.121312	-3.61223
peak_8069	0.130145	1.84073	1.87439	0.0620527	0.189744	-4.39931
peak_80691	-0.000961168	-0.783642	-0.0105156	0.991618	0.995467	-5.67967
peak_80694	0.0451211	6.10015	1.98083	0.0487156	0.165687	-4.37523
peak_80695	0.124628	1.36228	3.03037	0.00270123	0.0365301	-1.75933
peak_80696	-0.0451123	2.71738	-1.46279	0.144791	0.312345	-5.09741
peak_80697	-0.035398	1.45491	-0.985413	0.325382	0.511936	-5.56798
peak_807	-0.00236254	5.00729	-0.0748654	0.940382	0.96646	-6.22501
peak_80700	-0.0575851	1.36119	-1.3938	0.164626	0.337734	-5.1042
peak_80701	-0.0311051	-0.199815	-0.564405	0.572989	0.72347	-5.66681
peak_80702	-0.026921	2.02824	-0.753454	0.451892	0.626383	-5.79924
peak_80703	-0.060215	3.11035	-1.49163	0.137066	0.302363	-5.07976
peak_80704	-0.0757792	1.74116	-1.62817	0.104759	0.257462	-4.79745
peak_80705	0.0307278	2.55158	0.951679	0.342187	0.527961	-5.67297
peak_80706	0.0132943	1.98942	0.390821	0.696265	0.813223	-5.99363
peak_80707	-0.000450566	0.4849	-0.00925394	0.992624	0.996077	-5.92894
peak_80708	-0.0289536	1.81598	-0.766432	0.444149	0.619718	-5.77532
peak_8071	0.176267	3.33736	2.93003	0.00370544	0.0425469	-2.10816
peak_80710	0.100543	0.815678	2.34411	0.0198629	0.101255	-3.4168
peak_80711	0.0154029	1.04382	0.403384	0.687013	0.806892	-5.91476
peak_80712	0.0458401	0.49968	0.942692	0.346756	0.532245	-5.51643
peak_80713	-0.0485739	1.25535	-1.08912	0.277159	0.464269	-5.45137
peak_80714	-0.0649885	0.243646	-1.18284	0.238007	0.422597	-5.24624
peak_80715	0.0801314	0.792346	1.88168	0.0610515	0.187994	-4.31543
peak_80716	-0.0788921	0.93499	-1.73204	0.0845095	0.226853	-4.578
peak_80717	-0.0540157	1.30741	-1.20021	0.231203	0.41529	-5.33591
peak_8072	0.12519	0.199402	1.86359	0.063561	0.192336	-4.28739
peak_80720	-0.0208945	5.14734	-1.21016	0.227372	0.411014	-5.52687
peak_80721	-0.094468	0.233856	-1.85749	0.0644271	0.193852	-4.30187
peak_80722	-0.0877873	4.28441	-2.68176	0.00781564	0.0618756	-2.7879
peak_80723	-0.124421	5.88255	-4.35979	1.90937e-05	0.00375813	2.5951
peak_80724	-0.0703308	3.40222	-1.96322	0.0507384	0.169595	-4.32335
peak_80726	-0.0438789	3.56318	-1.20683	0.22865	0.412486	-5.47002
peak_80727	-0.0430129	3.33227	-1.00973	0.313609	0.500499	-5.66631
peak_80728	-0.0600832	3.48186	-1.86663	0.0631345	0.191602	-4.50206
peak_80729	-0.0125341	3.5865	-0.471756	0.637516	0.771491	-6.06194
peak_8073	0.199823	1.45017	1.98001	0.0488079	0.165887	-4.18597
peak_80730	-0.0497787	0.567691	-1.05302	0.293356	0.480417	-5.42195
peak_80732	-0.00207303	2.01574	-0.050924	0.959427	0.977736	-6.06685
peak_80733	-0.0564252	0.0996594	-1.04472	0.297171	0.484137	-5.36657
peak_80734	-0.0480559	2.34164	-1.21434	0.225773	0.409178	-5.38953
peak_80735	-0.0687031	3.08542	-1.77068	0.0778421	0.216418	-4.64705
peak_80736	-0.106581	1.48422	-2.33065	0.0205745	0.103221	-3.48638
peak_80737	-0.0737207	2.5557	-1.77489	0.0771425	0.215242	-4.61056
peak_8074	0.178989	-0.758742	1.87594	0.0618382	0.189361	-4.13073
peak_80741	-0.0111067	1.85987	-0.268444	0.788581	0.873974	-6.02285
peak_80742	-0.0687647	2.58067	-1.49866	0.135234	0.299987	-5.03897
peak_80743	0.0133474	3.00013	0.31517	0.752898	0.851293	-6.08653
peak_80745	0.00398839	2.93005	0.154769	0.87713	0.929749	-6.11813
peak_80746	-0.0261854	1.1722	-0.53936	0.590122	0.736749	-5.8659
peak_80747	-0.0412937	0.353568	-0.719616	0.472439	0.643825	-5.66994
peak_80748	-0.0702865	2.97443	-1.5323	0.126724	0.288445	-5.01374
peak_80749	-0.0308558	1.60177	-0.620993	0.535175	0.694025	-5.85543
peak_8075	0.115402	-0.162488	1.63863	0.102559	0.254165	-4.59589
peak_80750	-0.0548392	0.215032	-0.875205	0.382309	0.56529	-5.53477
peak_80752	0.069735	-0.410651	1.18843	0.2358	0.42016	-5.12753
peak_80754	0.127766	1.70441	2.96312	0.00334165	0.0405265	-1.95625
peak_80755	0.092541	0.0295898	1.7608	0.0795052	0.218936	-4.43564
peak_80756	-0.0881108	0.0409747	-0.985534	0.325323	0.51186	-5.41227
peak_80758	0.191686	0.20835	2.9057	0.00399558	0.0441904	-2.0392
peak_80759	0.138251	1.56797	2.13678	0.0335953	0.134757	-3.89273
peak_80761	0.0023498	-0.265722	0.0296034	0.976407	0.987202	-5.79813
peak_80765	0.231119	3.95879	3.6584	0.000310009	0.0131231	0.0785244
peak_80767	0.497758	0.123352	3.55372	0.000454641	0.0155186	-0.180514
peak_80769	0.235173	0.00404752	2.48394	0.0136551	0.0826854	-3.04365
peak_80770	0.201081	0.103408	2.44452	0.0152019	0.0875785	-3.14041
peak_80771	0.108508	0.335139	1.07298	0.284325	0.471625	-5.37343
peak_80772	-0.06173	-0.374746	-0.8546	0.393598	0.575753	-5.44307
peak_80773	-0.0574994	1.65605	-0.848772	0.396827	0.578742	-5.70105
peak_80774	-0.213022	0.828547	-2.67195	0.00804121	0.0627218	-2.66539
peak_80775	-0.124659	-0.396781	-1.61687	0.107179	0.260985	-4.58928
peak_80776	-0.154602	1.82638	-2.58538	0.0102992	0.0712054	-2.92455
peak_80777	-0.0451225	2.55508	-1.08705	0.278072	0.465183	-5.542
peak_80779	-0.05558	1.01865	-1.11116	0.267578	0.454352	-5.40889
peak_80780	0.011181	4.04882	0.420767	0.674289	0.798033	-6.1065
peak_80782	-0.0389161	2.90358	-1.33459	0.183234	0.360437	-5.27861
peak_80783	-0.0042879	1.15563	-0.114156	0.909206	0.948902	-5.9955
peak_80784	-0.0234566	2.56901	-0.712671	0.476719	0.647493	-5.86349
peak_80785	-0.0566138	3.73531	-1.73352	0.0842465	0.226423	-4.74089
peak_80786	-0.118402	3.48378	-3.18451	0.0016356	0.0286395	-1.39454
peak_80787	-0.0371164	0.979534	-0.809187	0.419183	0.59846	-5.67732
peak_80788	-0.0543557	0.0869646	-1.12854	0.260183	0.446543	-5.28069
peak_80789	-0.0620378	3.5626	-2.07396	0.0391152	0.146628	-4.11968
peak_80790	-0.0643281	3.87939	-2.03624	0.0427894	0.154247	-4.20627
peak_80791	-0.089681	3.34747	-2.0284	0.0435889	0.155798	-4.19794
peak_80792	-0.0391398	2.75411	-1.11498	0.265937	0.452668	-5.52524
peak_80793	-0.0393759	3.4854	-1.38592	0.167016	0.340771	-5.24458
peak_80794	-0.0484499	1.76111	-1.29909	0.195121	0.374584	-5.25176
peak_80795	-0.056552	3.70919	-1.85904	0.0642068	0.19349	-4.52586
peak_80796	-0.00227277	5.44575	-0.0935803	0.925518	0.958009	-6.23666
peak_80798	-0.222329	1.22669	-3.08555	0.00226222	0.0335539	-1.60085
peak_80799	0.0613635	0.732693	1.05652	0.291761	0.478888	-5.43663
peak_808	-0.0288159	3.36907	-0.84021	0.4016	0.58306	-5.81832
peak_8080	0.201785	3.53198	3.52017	0.000513054	0.0164583	-0.364089
peak_80800	0.142735	0.693635	2.57751	0.0105301	0.0720546	-2.88309
peak_80802	-0.0450575	3.27199	-1.23606	0.217608	0.400125	-5.4204
peak_80803	0.0056982	0.685259	0.141479	0.887606	0.936115	-5.9443
peak_80805	0.0214482	1.08626	0.609378	0.542832	0.700172	-5.82042
peak_80806	-0.128757	0.169524	-2.02437	0.0440041	0.15674	-3.99858
peak_80807	-0.0719187	0.481448	-1.74573	0.0820964	0.223181	-4.51416
peak_80809	-0.00742291	4.22794	-0.329978	0.741695	0.844113	-6.14704
peak_8081	0.0740769	2.20595	1.72982	0.0849066	0.227499	-4.66489
peak_80810	-0.0908555	1.9015	-1.76849	0.0782085	0.216926	-4.5836
peak_80814	-0.0948704	0.309003	-1.6165	0.107258	0.261063	-4.69506
peak_80815	-0.0141272	0.292863	-0.216869	0.828489	0.8996	-5.8801
peak_80816	-0.0884221	1.48201	-1.68312	0.0936098	0.240884	-4.69554
peak_80818	-0.15948	3.8132	-3.52009	0.000513211	0.0164583	-0.371302
peak_80819	-0.102294	5.75647	-3.33289	0.000990814	0.0223884	-0.998133
peak_80820	-0.156204	-0.286104	-2.51794	0.0124353	0.078661	-2.94032
peak_80821	-0.18842	1.29265	-3.4621	0.00063112	0.0181269	-0.4894
peak_80822	-0.224288	0.352973	-3.39999	0.000785218	0.0201336	-0.655778
peak_80823	-0.191613	1.25172	-3.30734	0.0010815	0.0233227	-0.960099
peak_80824	-0.156771	1.48875	-3.81206	0.000173943	0.00998286	0.646463
peak_80826	-0.0623884	-0.121634	-1.13142	0.258973	0.445205	-5.24227
peak_80828	0.00158154	0.713712	0.0336495	0.973184	0.985505	-5.95643
peak_8083	0.0746518	0.481189	1.85076	0.0653933	0.195607	-4.34011
peak_80832	-0.0360516	1.51786	-0.946227	0.344954	0.530538	-5.60836
peak_80834	-0.0495787	1.33049	-1.1951	0.233189	0.41735	-5.34342
peak_80837	0.0785754	1.39097	1.77176	0.0776636	0.216086	-4.54643
peak_80838	-0.0189725	6.00998	-0.977128	0.329458	0.515838	-5.79538
peak_80839	0.0336637	0.172241	0.76937	0.442406	0.618325	-5.6087
peak_8084	0.00956866	3.22527	0.252921	0.800539	0.881932	-6.11741
peak_80840	0.0316176	1.72007	0.93535	0.350518	0.535803	-5.63257
peak_80841	0.0751797	1.01968	1.87741	0.0616365	0.189008	-4.341
peak_80843	-0.0268952	0.211052	-0.600948	0.548424	0.704735	-5.72167
peak_80845	-0.0284262	0.716868	-0.704625	0.481705	0.651587	-5.72466
peak_80846	0.00411081	3.10946	0.150472	0.880515	0.931844	-6.13012
peak_80847	0.0320182	0.853794	0.83175	0.40635	0.587137	-5.64767
peak_80849	0.15018	3.15301	2.58499	0.0103105	0.0712314	-2.98498
peak_80850	0.170533	2.55624	3.64375	0.00032724	0.0134209	0.0629927
peak_80851	-0.0299563	1.75035	-0.835538	0.40422	0.585306	-5.7183
peak_80852	0.0118315	0.766114	0.260196	0.794929	0.878255	-5.93111
peak_80853	0.0371215	0.350504	0.778186	0.437201	0.613694	-5.62874
peak_80855	0.0768563	3.79935	1.82455	0.0692728	0.202166	-4.59
peak_80857	-0.0445446	2.74833	-1.54232	0.12427	0.285114	-4.98605
peak_80858	0.0232949	3.53714	0.61035	0.542189	0.699658	-5.98732
peak_80860	0.0765844	1.10359	1.67752	0.0947017	0.242542	-4.67777
peak_80861	0.117013	3.96703	3.42551	0.000718081	0.0193055	-0.675745
peak_80862	0.0815672	2.42755	1.95553	0.0516441	0.171236	-4.28647
peak_80863	0.184962	1.45607	3.00438	0.00293402	0.0380521	-1.83434
peak_80864	0.0550713	3.51023	1.78979	0.0747084	0.211147	-4.63645
peak_80865	0.192846	4.28908	3.04008	0.0026187	0.0359992	-1.83312
peak_80866	0.16392	3.58863	2.65928	0.00834106	0.0639488	-2.82088
peak_80867	0.254632	1.98392	3.256	0.00128757	0.0254533	-1.135
peak_80869	0.0675575	-0.21946	0.685628	0.493588	0.661267	-5.59354
peak_8087	-0.0616441	-0.143023	-1.37777	0.169516	0.343735	-4.95659
peak_80870	0.055945	1.78385	1.20819	0.228125	0.411912	-5.36074
peak_80871	0.0860386	1.75639	1.83652	0.0674775	0.199103	-4.4601
peak_80873	0.164593	1.57907	2.43661	0.0155304	0.0885369	-3.25776
peak_80874	0.160838	3.04008	2.91874	0.00383761	0.0432625	-2.12758
peak_80875	0.213807	1.10162	3.47961	0.000593073	0.0175998	-0.430128
peak_80876	0.0618921	2.42953	1.39908	0.163039	0.335678	-5.16637
peak_80878	-0.03349	-0.153412	-0.560615	0.575566	0.725534	-5.67817
peak_80879	0.0219735	2.97241	0.584738	0.559255	0.713016	-5.96872
peak_80880	-0.0313785	2.58712	-0.879366	0.380055	0.563208	-5.73826
peak_80881	0.117345	2.27285	2.65432	0.00846116	0.0643968	-2.77747
peak_80883	-0.0891398	0.757273	-1.98038	0.0487662	0.1658	-4.13633
peak_80884	-0.0284344	0.284282	-0.604507	0.546059	0.702669	-5.73084
peak_80888	0.0547391	1.87164	1.65938	0.0983042	0.247786	-4.75734
peak_80892	0.012191	-0.156159	0.210034	0.833814	0.90323	-5.80148
peak_80893	-0.0857641	1.25238	-2.13645	0.0336225	0.134795	-3.87465
peak_80895	-0.192341	0.0924621	-3.06498	0.00241755	0.0347287	-1.60875
peak_80896	-0.229255	-0.588186	-2.95786	0.00339718	0.0408487	-1.86625
peak_80897	-0.224515	0.76416	-3.25049	0.00131173	0.0256927	-1.11214
peak_80898	-0.24991	-0.172777	-3.79848	0.000183196	0.0101464	0.596308
peak_809	-0.108916	0.499942	-1.69957	0.0904663	0.236145	-4.58946
peak_8090	-0.118168	0.612264	-2.28407	0.0232137	0.110418	-3.52912
peak_80903	-0.149213	2.4928	-2.96208	0.00335256	0.0405858	-1.98883
peak_80906	-0.104611	0.692216	-2.15135	0.0324152	0.132364	-3.80559
peak_80907	-0.0892252	0.264503	-1.8389	0.0671258	0.198471	-4.33692
peak_80908	-0.0089233	0.698826	-0.176475	0.860065	0.919622	-5.94065
peak_80909	-0.159698	0.0177751	-1.73557	0.0838817	0.225884	-4.47419
peak_8091	-0.106589	-0.382312	-1.97391	0.0495024	0.167162	-4.01742
peak_80910	-0.0454245	-0.0378975	-0.836138	0.403883	0.585029	-5.52363
peak_80913	-0.299787	2.22678	-2.89207	0.0041671	0.045077	-2.16716
peak_80915	-0.16872	1.27014	-2.67648	0.00793617	0.0623835	-2.67774
peak_80917	0.00512343	0.538111	0.0857397	0.931743	0.961443	-5.93242
peak_80918	-0.184861	0.300925	-2.79458	0.00560301	0.0524017	-2.32929
peak_80919	-0.0702386	0.00989631	-0.832489	0.405934	0.586762	-5.53496
peak_8092	-0.17982	1.81472	-2.87661	0.00436976	0.0461775	-2.19196
peak_80920	-0.139692	-0.384634	-1.73329	0.0842876	0.22647	-4.41629
peak_80921	-0.0336182	-0.152298	-0.457619	0.647627	0.778925	-5.72646
peak_80923	0.0311361	0.991054	0.521337	0.602597	0.745778	-5.85842
peak_80925	0.00833299	0.685192	0.166952	0.867544	0.924088	-5.94061
peak_80928	-0.106774	2.98346	-1.81707	0.0704137	0.204099	-4.56291
peak_80930	0.0749319	0.0223557	1.24768	0.213326	0.395339	-5.14029
peak_80933	-0.00633235	1.31203	-0.172805	0.862946	0.921372	-6.00097
peak_80934	0.0233929	3.54053	0.416125	0.677678	0.800435	-6.08316
peak_80935	-0.200055	-0.153065	-2.95808	0.00339486	0.0408487	-1.88214
peak_80936	-0.163245	1.30211	-3.17909	0.00166531	0.0289049	-1.33786
peak_80937	-0.249615	-0.388074	-3.51985	0.000513661	0.0164652	-0.292402
peak_80939	0.158318	1.47517	2.70614	0.00727976	0.0596462	-2.61421
peak_80942	-0.147648	1.92071	-3.79865	0.000183073	0.0101464	0.594379
peak_80944	-0.137272	1.23775	-2.13573	0.0336817	0.134923	-3.87517
peak_80945	-0.13965	1.33753	-1.94915	0.0524059	0.172655	-4.23534
peak_80946	-0.239767	2.02239	-4.9922	1.12586e-06	0.00112658	5.19788
peak_80947	-0.155934	1.09573	-2.53998	0.0116972	0.0760356	-2.99525
peak_80949	-0.317641	1.90702	-5.09056	7.06347e-07	0.000966913	5.62048
peak_80951	-0.290082	-0.32007	-4.02619	7.5379e-05	0.00683099	1.34757
peak_80953	0.156961	2.21646	2.83587	0.00494735	0.0491445	-2.31492
peak_80956	-0.0534307	1.78405	-1.37195	0.171318	0.345876	-5.16157
peak_80957	-0.0531296	0.650906	-1.08274	0.279975	0.467088	-5.40171
peak_80958	-0.0691602	1.78946	-1.86787	0.0629602	0.191325	-4.40773
peak_80959	-0.0956332	2.48878	-2.60745	0.00967519	0.0689774	-2.90127
peak_80960	-0.053448	1.64812	-1.39645	0.163829	0.336781	-5.12068
peak_80961	-0.0668393	1.04062	-1.43601	0.152259	0.32208	-5.02362
peak_80962	-0.103871	1.93804	-2.10301	0.0364729	0.141029	-3.97986
peak_80964	-0.0263373	-0.0424783	-0.488772	0.625435	0.762846	-5.73442
peak_80965	-0.0960804	1.86195	-2.54697	0.0114716	0.0753	-3.01728
peak_80966	0.0984741	-0.0331747	1.76041	0.0795719	0.219039	-4.42746
peak_80967	-0.00154821	3.03439	-0.0543105	0.956732	0.976146	-6.13485
peak_80969	-0.137416	2.76284	-3.56671	0.000433748	0.0151565	-0.193719
peak_80970	-0.0850476	2.09606	-2.33713	0.0202295	0.10233	-3.50376
peak_80971	-0.101263	1.08925	-2.3523	0.0194406	0.0999705	-3.41701
peak_80972	-0.0621388	0.924224	-1.38245	0.168078	0.342066	-5.08411
peak_80973	-0.00100674	4.91128	-0.0337033	0.973141	0.985489	-6.22409
peak_80974	0.0017562	0.572423	0.0311412	0.975182	0.986684	-5.93968
peak_80975	-0.128195	-0.135034	-1.80418	0.0724173	0.207375	-4.34186
peak_80976	-0.0587309	1.25217	-1.16727	0.244221	0.429541	-5.36826
peak_80977	-0.00686367	1.47901	-0.15294	0.87857	0.930652	-6.01751
peak_80978	0.0315346	0.903598	0.690413	0.490581	0.658723	-5.75361
peak_8098	-0.145393	0.688406	-2.29426	0.0226122	0.108742	-3.5136
peak_80980	0.0455977	1.21696	0.683109	0.495176	0.662426	-5.78689
peak_80981	0.100821	2.64041	1.71574	0.0874598	0.231451	-4.71276
peak_80982	-0.00856762	0.845793	-0.170442	0.864801	0.922473	-5.95788
peak_80983	-0.171037	4.54822	-2.35465	0.0193206	0.0995985	-3.56899
peak_80985	-0.0785001	0.909752	-1.32431	0.186621	0.364642	-5.15627
peak_80986	-0.225894	3.3876	-2.88741	0.00422722	0.0454081	-2.22487
peak_80988	-0.0539061	0.389413	-0.957766	0.339114	0.524969	-5.48919
peak_80992	0.0507682	1.92751	0.780418	0.435889	0.612658	-5.77278
peak_80993	0.0955593	0.942874	1.64846	0.100524	0.251196	-4.71002
peak_80994	0.107796	0.718348	1.84485	0.0662528	0.197108	-4.37249
peak_80995	0.0698659	0.516692	0.966862	0.334555	0.520758	-5.49701
peak_80997	0.2044	0.863133	2.81814	0.00521995	0.0505162	-2.30191
peak_81	0.18613	1.29106	2.16157	0.0316088	0.130565	-3.827
peak_810	-0.0569842	0.738407	-1.02629	0.305754	0.492572	-5.46663
peak_81000	0.132502	1.62778	2.70228	0.0073624	0.0599807	-2.63072
peak_81001	0.0404933	-0.136253	0.675541	0.499962	0.666232	-5.61645
peak_81002	0.137377	2.83374	2.56313	0.0109644	0.0735963	-3.02331
peak_81003	-0.0262689	0.541077	-0.603985	0.546406	0.702994	-5.76576
peak_81004	0.238134	-0.0329217	2.37153	0.0184794	0.097215	-3.28541
peak_81005	-0.0512774	0.0454602	-1.02795	0.304975	0.491783	-5.37373
peak_81006	0.159582	1.14691	2.55928	0.0110834	0.0740282	-2.9529
peak_81007	-0.0607492	0.646345	-1.25292	0.211417	0.393104	-5.21607
peak_81008	-0.101804	-0.37112	-1.6894	0.0923998	0.239118	-4.48588
peak_81009	0.000820542	0.698434	0.0162429	0.987054	0.993056	-5.95508
peak_8101	0.0191023	0.40759	0.363188	0.716774	0.827201	-5.85708
peak_81010	0.0481733	0.72266	1.04636	0.296416	0.483466	-5.44555
peak_81011	-0.0284987	1.04311	-0.778767	0.43686	0.613437	-5.70592
peak_81012	-0.0364481	4.13516	-1.43771	0.151778	0.321422	-5.20441
peak_81013	-0.110023	-0.354046	-1.89618	0.0590987	0.184726	-4.15606
peak_81014	-0.0454718	0.165014	-0.770239	0.441892	0.617836	-5.60694
peak_81016	-0.0535328	0.924135	-1.03895	0.299838	0.486738	-5.47297
peak_81017	-0.0467021	0.156954	-0.89907	0.369488	0.553484	-5.50626
peak_81018	-0.162171	0.0109804	-3.32902	0.00100406	0.0225335	-0.859119
peak_81019	-0.0131352	0.318825	-0.243587	0.807752	0.886581	-5.87823
peak_8102	-0.00245624	0.331907	-0.0498593	0.960275	0.978273	-5.90662
peak_81021	-0.0576055	0.895869	-1.23614	0.217578	0.400089	-5.26044
peak_81024	-0.00574658	1.31365	-0.118112	0.906075	0.947181	-6.00862
peak_81026	-0.015175	-0.157248	-0.291116	0.771206	0.86329	-5.78262
peak_81027	-0.0657389	1.88921	-1.71024	0.0884735	0.233048	-4.67795
peak_81028	-0.0266699	2.68132	-0.790924	0.429744	0.607496	-5.81471
peak_81029	-0.0501714	3.00598	-1.56516	0.118822	0.277328	-4.96728
peak_81031	-0.0553676	0.96483	-1.23278	0.218826	0.40147	-5.27061
peak_81032	-0.00213572	1.17378	-0.0557963	0.955549	0.975567	-6.00179
peak_81033	-0.0350639	2.22436	-1.07254	0.284522	0.471852	-5.53578
peak_81034	-0.0147763	5.96432	-0.639329	0.523199	0.684636	-6.05766
peak_81035	-0.0332204	-0.0255918	-0.636047	0.525333	0.686345	-5.66133
peak_81036	0.0680729	3.38726	1.3322	0.184019	0.36139	-5.30902
peak_81037	0.0189615	2.8197	0.68542	0.493719	0.661364	-5.89792
peak_81038	-0.0451509	2.20562	-1.37864	0.16925	0.343405	-5.1795
peak_8104	-0.0242328	-0.363454	-0.383825	0.701437	0.816733	-5.71007
peak_81040	0.0363185	1.00665	0.879828	0.379805	0.563008	-5.62384
peak_81041	-0.0542726	0.79908	-1.35981	0.175124	0.350567	-5.10144
peak_81042	0.03447	0.632817	0.551422	0.581841	0.730271	-5.80517
peak_81043	-0.0226085	-0.137779	-0.400363	0.689234	0.808452	-5.75191
peak_81044	0.00834973	0.846389	0.179493	0.857698	0.918216	-5.95646
peak_81046	-0.0181263	-0.581279	-0.267747	0.789117	0.874379	-5.69506
peak_81047	-0.0440052	0.89692	-0.678389	0.498158	0.66483	-5.76066
peak_81050	-0.047467	0.732991	-1.04344	0.297763	0.484767	-5.44949
peak_81052	-0.268506	0.838056	-4.62489	6.03945e-06	0.002309	3.64526
peak_81054	-0.0900699	0.057945	-1.73056	0.084774	0.227278	-4.48768
peak_81055	0.00142588	2.4516	0.0432845	0.96551	0.981226	-6.09698
peak_81056	0.0095044	3.80003	0.268496	0.788541	0.873937	-6.14524
peak_81058	0.0823317	1.84687	1.89801	0.058856	0.184324	-4.35797
peak_81059	-0.206126	-0.151677	-1.3853	0.167205	0.341012	-4.94564
peak_81060	-0.0589035	1.17871	-1.21745	0.22459	0.407918	-5.30629
peak_81062	-0.121113	2.88769	-2.27788	0.0235856	0.111346	-3.67056
peak_81063	-0.0693082	1.58136	-1.81519	0.0707032	0.204567	-4.48587
peak_81064	-0.162121	0.0375238	-3.08355	0.00227691	0.0336471	-1.55556
peak_81065	-0.0898929	0.840884	-2.02178	0.0442739	0.157288	-4.0666
peak_81068	0.0838555	-0.196894	1.54183	0.124389	0.285305	-4.72987
peak_8107	-0.0369891	1.96378	-0.88442	0.377327	0.560692	-5.69317
peak_81070	0.166865	2.78006	2.29486	0.022577	0.108649	-3.62891
peak_81072	0.104428	0.414266	1.62981	0.104411	0.256939	-4.68739
peak_81073	-0.0356184	5.82165	-1.59184	0.112695	0.268583	-5.03209
peak_81074	-0.102982	3.30796	-2.3269	0.0207769	0.103775	-3.58461
peak_81077	-0.117085	0.8408	-2.22611	0.0269066	0.119665	-3.66643
peak_81078	-0.183961	0.118772	-2.70593	0.00728417	0.05966	-2.53585
peak_81080	-0.100581	2.11923	-2.4626	0.0144741	0.0852633	-3.22507
peak_81083	0.00782579	0.0883178	0.138381	0.890051	0.937618	-5.85971
peak_81084	-0.0419122	-0.350692	-0.751108	0.4533	0.627581	-5.52348
peak_81087	-0.0277391	0.787095	-0.619059	0.536446	0.694967	-5.78539
peak_81088	0.0607107	0.0890528	1.11949	0.264013	0.4507	-5.29038
peak_81089	0.0214222	-0.382775	0.330858	0.741031	0.843675	-5.723
peak_81091	0.0287606	1.15174	0.417501	0.676674	0.799704	-5.91908
peak_81092	0.0826061	1.53913	1.76056	0.0795462	0.218999	-4.57452
peak_81093	0.0726879	0.756702	0.943082	0.346557	0.532088	-5.54515
peak_81094	0.157515	3.16681	2.70334	0.00733963	0.0598833	-2.69416
peak_81095	0.109599	1.30258	1.84105	0.0668088	0.197965	-4.42379
peak_81096	-0.0829614	2.44041	-1.3771	0.169723	0.34398	-5.19591
peak_811	-0.0588351	-0.219724	-0.821005	0.412432	0.592534	-5.50037
peak_81108	-0.105787	-0.250995	-1.62573	0.105278	0.258222	-4.60064
peak_81109	-0.0839442	0.338687	-1.79152	0.0744291	0.210708	-4.42425
peak_81110	0.0226692	3.36832	0.470386	0.638493	0.772177	-6.05043
peak_81111	-0.0630824	2.92142	-1.63011	0.104349	0.25685	-4.8642
peak_81112	-0.130486	-0.026375	-1.75055	0.0812613	0.221857	-4.44418
peak_81113	-0.0314874	-0.202558	-0.361188	0.718267	0.828242	-5.75231
peak_81114	-0.0933342	-0.247926	-1.59958	0.110966	0.266245	-4.63926
peak_81115	-0.078683	-0.0722667	-0.97101	0.33249	0.518774	-5.40554
peak_81118	0.0639857	0.367395	0.634966	0.526036	0.686891	-5.72518
peak_8112	0.194072	0.380313	2.06529	0.0399348	0.148417	-3.94447
peak_81121	-0.0470041	0.486376	-0.505584	0.613598	0.754087	-5.80982
peak_81123	-0.0185519	1.0147	-0.187571	0.851366	0.914305	-5.97207
peak_81124	0.0166908	-0.389864	0.279741	0.77991	0.868651	-5.73559
peak_81125	-0.067377	1.78308	-1.03716	0.300674	0.487583	-5.54203
peak_81126	0.12626	1.64692	1.82001	0.0699639	0.203373	-4.48173
peak_81127	-0.037134	1.09526	-0.608416	0.543469	0.700658	-5.82178
peak_81128	-0.0317251	0.422147	-0.511603	0.609384	0.750756	-5.79853
peak_81129	0.00731254	0.462041	0.143503	0.886009	0.935135	-5.91635
peak_81131	0.0686688	3.06306	1.03416	0.302067	0.488864	-5.62685
peak_81132	0.0566943	3.08434	1.13402	0.25788	0.443996	-5.52489
peak_8114	-0.055911	0.309793	-1.10849	0.268726	0.455464	-5.33414
peak_81140	0.0102379	-0.333489	0.156085	0.876093	0.929206	-5.77262
peak_81141	-0.0606496	0.830461	-1.15127	0.250729	0.436506	-5.34884
peak_81144	-0.0914772	-0.164248	-1.72726	0.0853663	0.228198	-4.46045
peak_81148	0.0113107	-0.0530489	0.206598	0.836494	0.904833	-5.82273
peak_81149	-0.0405676	-0.232076	-0.812269	0.417417	0.597033	-5.5044
peak_8115	-0.0900568	0.811645	-1.70287	0.0898463	0.23517	-4.61405
peak_81151	-0.0627283	1.14332	-1.40123	0.162396	0.334871	-5.07803
peak_81154	-0.0547309	3.06439	-1.78309	0.0757948	0.21303	-4.62507
peak_81155	0.0173826	4.00345	0.518142	0.604821	0.747389	-6.06049
peak_81156	-0.0123249	-0.0862899	-0.248561	0.803906	0.884158	-5.80743
peak_81157	-0.0192049	1.70488	-0.589556	0.556025	0.710579	-5.88102
peak_81158	-0.00798961	2.23617	-0.251508	0.801629	0.882577	-6.05312
peak_81159	0.0432262	1.4831	1.35861	0.175506	0.35111	-5.15837
peak_81160	0.0645096	0.2463	1.49549	0.136057	0.301047	-4.86051
peak_81161	0.0563678	0.812921	1.39112	0.165436	0.338747	-5.06264
peak_81162	-0.0427338	1.5925	-1.21616	0.22508	0.408394	-5.33855
peak_81163	0.109973	0.631414	2.74216	0.0065486	0.0565443	-2.48088
peak_81164	0.053037	1.06864	1.50523	0.133538	0.297648	-4.93082
peak_81165	0.00713194	0.110642	0.144683	0.885079	0.93457	-5.86277
peak_81166	0.00053198	-0.191305	0.0100389	0.991998	0.99571	-5.81437
peak_81167	0.0710267	4.59882	1.62262	0.105942	0.25913	-4.95101
peak_8117	-0.0472359	-0.324836	-0.698291	0.48565	0.654658	-5.56371
peak_81170	-0.0372039	0.913829	-0.873548	0.38321	0.566116	-5.62023
peak_81171	-0.0904521	2.31901	-2.71412	0.0071118	0.0589323	-2.63099
peak_81172	0.013201	3.96637	0.471509	0.637692	0.771658	-6.08098
peak_81174	-0.110042	1.75537	-2.22908	0.026705	0.119191	-3.71573
peak_81175	0.0803001	-0.372286	1.27452	0.203673	0.384279	-5.03924
peak_81176	0.12083	1.15251	2.36267	0.018917	0.0984602	-3.39828
peak_81177	0.154757	1.1749	2.21122	0.0279336	0.122149	-3.71938
peak_81178	0.0547281	0.201116	0.702638	0.482941	0.652567	-5.65869
peak_81179	0.14779	-0.602507	1.8013	0.0728712	0.208165	-4.27485
peak_8118	-0.146097	1.38885	-2.81477	0.00527315	0.0508488	-2.33545
peak_81181	-0.0309371	-0.192327	-0.469698	0.638984	0.772536	-5.71317
peak_81182	0.195192	0.596694	2.3524	0.0194353	0.099954	-3.38293
peak_81183	0.192137	0.299957	2.14011	0.0333221	0.13417	-3.79273
peak_81184	-0.124126	0.0128364	-1.71886	0.0868878	0.230611	-4.4998
peak_81185	0.0418797	-0.27115	0.490461	0.624242	0.761994	-5.68757
peak_81186	0.180419	0.691553	2.48676	0.0135501	0.0823349	-3.09266
peak_81187	0.184919	0.185942	2.10296	0.0364779	0.141034	-3.85268
peak_81188	0.119723	0.040036	1.48007	0.140123	0.306354	-4.85262
peak_81189	0.275192	-0.0524501	3.35989	0.000902709	0.0216004	-0.767319
peak_8119	-0.0751248	0.440681	-1.33722	0.182376	0.359452	-5.09167
peak_81190	0.0336	-0.320465	0.326688	0.744179	0.84576	-5.73797
peak_81191	0.0194763	-0.0226713	0.253326	0.800226	0.881697	-5.81865
peak_81192	0.203158	2.61698	2.17792	0.0303551	0.127774	-3.86551
peak_81194	0.190423	1.31057	2.28946	0.022894	0.109501	-3.56471
peak_81195	0.227443	2.5251	2.81928	0.00520197	0.050415	-2.37073
peak_81197	0.0605135	0.0649663	0.971	0.332495	0.518774	-5.42936
peak_812	-0.0508655	0.599349	-0.617316	0.537593	0.695898	-5.76518
peak_8120	-0.0829813	0.52329	-1.53505	0.126047	0.287513	-4.83788
peak_81200	-0.221722	0.993592	-3.10098	0.00215182	0.0327388	-1.54869
peak_81201	0.054765	5.38649	1.60117	0.110613	0.265759	-5.00677
peak_81202	0.020559	1.30111	0.543391	0.587349	0.734498	-5.8747
peak_81203	-0.0273036	2.48208	-0.705738	0.481014	0.651021	-5.86247
peak_81204	-0.0634419	2.42928	-2.09435	0.037244	0.142637	-4.02292
peak_81205	-0.0862888	2.10683	-2.38561	0.0178026	0.0951698	-3.39783
peak_81206	0.00455914	1.22523	0.102426	0.918501	0.953996	-6.00278
peak_81208	0.0437721	0.0697707	0.91118	0.363086	0.547341	-5.48202
peak_81211	-0.0229721	1.06028	-0.58662	0.557993	0.712135	-5.83088
peak_81212	0.00650824	1.42515	0.174828	0.861358	0.92033	-6.00985
peak_81213	-0.100694	0.225701	-2.21979	0.0273382	0.120709	-3.62705
peak_81215	-0.0048632	4.3213	-0.20314	0.839192	0.90653	-6.18343
peak_81216	0.000980163	-0.29848	0.0194826	0.984472	0.991781	-5.79126
peak_81217	-0.0650673	1.28749	-1.82667	0.0689518	0.201628	-4.44735
peak_81218	-0.0270349	1.77957	-0.802308	0.423143	0.601927	-5.74612
peak_81219	0.0018055	1.18158	0.0502376	0.959973	0.978104	-6.00275
peak_8122	-0.116352	1.49231	-2.39792	0.0172287	0.093407	-3.33971
peak_81220	0.0154159	-0.12577	0.288217	0.773421	0.864592	-5.78976
peak_81221	0.0153369	0.0657798	0.29965	0.764695	0.85915	-5.82305
peak_81223	-0.0459867	0.993562	-0.985505	0.325337	0.511876	-5.53013
peak_81224	0.0153695	1.97973	0.437115	0.662408	0.789719	-5.97475
peak_81225	0.0979182	1.94246	2.09561	0.0371313	0.142426	-3.9946
peak_81227	-0.0955167	1.11842	-1.44355	0.150127	0.319262	-5.01974
peak_81229	0.0674508	2.66543	0.99798	0.319262	0.505979	-5.63729
peak_8123	-0.0425977	4.54072	-1.08465	0.279132	0.466227	-5.64587
peak_81230	0.0466468	2.97556	0.862268	0.389374	0.571824	-5.77707
peak_81231	0.00308739	2.10901	0.0919725	0.926794	0.958768	-6.07051
peak_81233	0.0851385	1.0106	2.27833	0.0235581	0.111283	-3.56983
peak_81235	0.0265021	3.65785	1.0907	0.276465	0.463453	-5.6023
peak_81236	0.06155	1.95822	2.1731	0.0307197	0.128557	-3.84117
peak_81238	-0.0280268	0.188928	-0.586574	0.558024	0.712153	-5.72609
peak_81239	-0.017659	1.28537	-0.489873	0.624657	0.762338	-5.8995
peak_8124	-0.0482507	0.575885	-1.05336	0.2932	0.480266	-5.42255
peak_81240	-0.135071	0.417366	-2.92775	0.00373174	0.0426606	-1.99326
peak_81241	-0.0671016	-0.413663	-0.974107	0.330953	0.517312	-5.33614
peak_81243	0.0664167	0.745795	1.81384	0.0709107	0.20489	-4.42738
peak_81244	-0.0548405	-0.38748	-1.0455	0.296812	0.483822	-5.2763
peak_81245	0.00522358	2.32154	0.168155	0.866598	0.92353	-6.07559
peak_81249	-0.0482967	1.85936	-1.22275	0.222585	0.405703	-5.34904
peak_8125	-0.0887322	-0.111714	-1.44178	0.150627	0.319979	-4.87967
peak_81252	-0.230958	0.825136	-4.74166	3.57824e-06	0.00185514	4.11423
peak_81253	-0.107736	2.44476	-2.33577	0.0203014	0.10253	-3.52387
peak_81254	0.111837	1.84989	1.40404	0.161558	0.333852	-5.12387
peak_81255	0.0195641	0.292663	0.392172	0.695268	0.812546	-5.83042
peak_81261	0.0255853	0.00811097	0.50334	0.615172	0.755227	-5.73716
peak_81262	0.12057	0.489458	2.25186	0.025207	0.115462	-3.58596
peak_81265	-0.1564	0.551188	-2.86481	0.00453039	0.0469517	-2.16495
peak_81267	0.0540776	1.2724	1.62639	0.105137	0.25801	-4.76896
peak_81269	0.0937874	0.651046	1.62504	0.105426	0.258353	-4.71925
peak_81270	0.0405718	0.765414	0.931778	0.352358	0.537485	-5.55598
peak_81271	-0.0450603	1.94843	-1.20687	0.228631	0.412473	-5.37308
peak_81273	-0.00690838	2.35132	-0.214986	0.829955	0.90061	-6.06905
peak_81274	0.0915329	3.46955	2.86725	0.00449675	0.046803	-2.28168
peak_81275	0.0347249	0.419876	0.734688	0.463224	0.636148	-5.66873
peak_81276	0.0226995	2.31216	0.646438	0.518594	0.681032	-5.88941
peak_81277	-0.00139862	4.65644	-0.0368077	0.970668	0.98412	-6.21533
peak_81278	-0.0193281	0.195246	-0.374569	0.708301	0.82162	-5.82156
peak_81280	-0.0337316	1.95298	-0.806575	0.420684	0.599801	-5.75483
peak_81281	0.0242119	0.622349	0.470865	0.638151	0.771942	-5.84245
peak_81282	-0.0212839	0.138793	-0.36472	0.715632	0.826422	-5.81567
peak_81283	-0.0276245	-0.21248	-0.449199	0.653681	0.783342	-5.71761
peak_81286	0.0268165	0.46773	0.517498	0.60527	0.747669	-5.80172
peak_81287	-0.00805716	1.15596	-0.17653	0.860022	0.919597	-5.98697
peak_81288	0.227566	0.180315	2.78805	0.00571364	0.0529159	-2.33773
peak_81289	0.182661	1.32497	2.39496	0.0173652	0.0937974	-3.33725
peak_81291	-0.0429526	0.973165	-0.813322	0.416814	0.596476	-5.67357
peak_81292	0.0415756	1.16671	0.983062	0.326535	0.512927	-5.54748
peak_81295	0.138979	3.02532	2.53641	0.0118142	0.0763938	-3.0954
peak_81296	0.0557629	0.159767	0.793044	0.428511	0.606483	-5.58962
peak_81297	0.0550308	0.844519	0.838116	0.402773	0.584078	-5.64175
peak_81298	0.106703	1.46099	1.87471	0.0620087	0.189676	-4.37579
peak_81299	0.191333	0.487659	2.65446	0.00845756	0.0643915	-2.68649
peak_81301	0.160826	-0.715649	2.04709	0.0417038	0.152055	-3.84223
peak_81302	0.0840503	0.242008	1.68518	0.0932124	0.240336	-4.58266
peak_81304	0.174589	3.41537	2.21797	0.0274634	0.120995	-3.82194
peak_81305	0.122556	3.02566	2.3162	0.0213638	0.105312	-3.59481
peak_81307	0.191209	0.392846	2.05457	0.0409691	0.150598	-3.96594
peak_8131	-0.113483	3.62565	-2.38595	0.0177865	0.095119	-3.46758
peak_81310	0.117667	0.478329	2.14991	0.0325305	0.132551	-3.79035
peak_81311	-0.096562	0.322943	-1.12926	0.259878	0.446191	-5.31438
peak_81312	0.136584	2.96871	2.49155	0.0133732	0.0817291	-3.19804
peak_81313	0.120416	1.55971	2.1701	0.0309495	0.129137	-3.82559
peak_81314	0.146801	0.231076	2.13395	0.033829	0.135278	-3.79771
peak_81315	0.103356	0.0815029	1.99952	0.0466437	0.161657	-4.03376
peak_81318	-0.000846851	2.38387	-0.0224054	0.982143	0.990547	-6.09305
peak_8132	-0.0739801	1.07512	-1.36526	0.17341	0.348438	-5.1191
peak_81320	-0.120639	1.67722	-3.00403	0.0029373	0.0380814	-1.84367
peak_81322	0.0566554	0.231897	1.0266	0.305608	0.492423	-5.40408
peak_81323	-0.118648	0.447332	-2.22659	0.0268735	0.119574	-3.63406
peak_81326	-0.0840998	0.861472	-1.96043	0.0510656	0.170271	-4.18113
peak_81327	-0.0323568	0.187385	-0.636984	0.524723	0.685814	-5.69727
peak_81329	0.262491	-0.0854528	3.68556	0.000280283	0.0124666	0.234072
peak_8133	-0.00265101	3.38147	-0.0927641	0.926166	0.958371	-6.1532
peak_81330	0.00988376	1.32884	0.268102	0.788844	0.874198	-5.9825
peak_81331	0.128253	2.82289	2.73321	0.00672374	0.0572721	-2.60433
peak_81332	-0.0702485	0.181125	-1.48496	0.138826	0.304739	-4.86623
peak_81333	-0.0126957	0.703295	-0.289249	0.772632	0.864163	-5.91654
peak_81334	-0.0496031	0.431779	-1.15283	0.250091	0.435879	-5.30345
peak_81335	-0.0706965	1.11803	-2.17766	0.0303745	0.127793	-3.78386
peak_81336	-0.0732033	1.34639	-2.10371	0.0364112	0.14088	-3.94481
peak_81338	0.0232414	0.188059	0.48944	0.624963	0.762529	-5.77439
peak_8134	-0.0806416	-0.232273	-1.35813	0.175657	0.351274	-4.96539
peak_81341	0.00790205	1.41593	0.22324	0.823533	0.89651	-5.99999
peak_81342	0.0240611	1.79464	0.661815	0.508704	0.673328	-5.84462
peak_81343	0.0226155	1.33769	0.623639	0.533438	0.692718	-5.83348
peak_81344	-0.0212069	-0.347838	-0.408776	0.683057	0.804299	-5.70451
peak_81347	0.0238288	2.27356	0.469489	0.639133	0.77267	-5.98081
peak_81348	-0.00438304	0.770989	-0.085927	0.931594	0.961384	-5.95997
peak_81349	-0.0931914	0.381383	-1.43259	0.153234	0.323364	-4.96239
peak_8135	0.0397849	1.08186	0.786818	0.43214	0.609478	-5.70347
peak_81350	-0.137005	0.00862601	-2.36135	0.0189828	0.0986413	-3.31138
peak_81352	0.145464	1.67491	3.41767	0.00073812	0.0195446	-0.636964
peak_81353	0.146189	2.00173	3.07163	0.00236631	0.0342816	-1.66769
peak_81354	0.0335149	1.6319	0.707247	0.480077	0.650227	-5.80345
peak_81356	-0.103199	0.135448	-1.71778	0.0870847	0.230903	-4.51823
peak_81357	-0.0382953	3.2523	-0.491003	0.623859	0.761747	-6.03414
peak_81358	0.0146068	5.34819	0.489527	0.624901	0.762497	-6.12232
peak_8136	-0.0536223	0.415867	-1.25502	0.210654	0.392236	-5.18741
peak_81360	0.00500521	1.00901	0.124517	0.901007	0.94407	-5.98079
peak_81361	-0.0491072	0.917276	-0.959009	0.338489	0.524467	-5.54715
peak_81363	0.106963	2.08511	2.25799	0.0248164	0.114479	-3.67247
peak_81364	-0.0549407	1.51011	-1.30752	0.192249	0.37129	-5.22429
peak_81365	0.013151	-0.257878	0.233415	0.815632	0.891586	-5.77533
peak_81366	0.14608	2.92476	3.59899	0.000385673	0.0144279	-0.092956
peak_81367	-0.0487179	0.747953	-1.12675	0.260938	0.447356	-5.36663
peak_81369	0.0383285	0.928308	0.916338	0.36038	0.544789	-5.58572
peak_81370	0.0723232	0.789246	1.73494	0.0839934	0.22603	-4.56093
peak_81372	0.0289219	0.0955291	0.434696	0.664161	0.790979	-5.78242
peak_81374	0.0142642	3.04054	0.567739	0.570726	0.721926	-5.98236
peak_81376	-0.05032	1.41193	-1.07506	0.283395	0.470672	-5.47774
peak_81377	0.032076	0.847201	0.771819	0.440957	0.617065	-5.69205
peak_81378	-0.04391	0.997041	-1.16183	0.246421	0.431943	-5.353
peak_8138	-0.114145	2.38426	-3.1768	0.00167798	0.0290298	-1.38025
peak_81380	-0.0712432	-0.01261	-1.51711	0.130512	0.293595	-4.79388
peak_81381	-0.0275436	0.0776833	-0.529838	0.596698	0.741427	-5.73691
peak_81383	0.0119404	0.366501	0.250096	0.80272	0.883356	-5.88364
peak_81384	-0.0211843	0.84594	-0.561242	0.57514	0.725238	-5.8236
peak_81385	-0.0444186	1.23028	-1.04725	0.296005	0.483049	-5.49142
peak_81386	-0.00762358	4.70722	-0.358204	0.720495	0.829836	-6.15588
peak_81388	-0.0625368	4.40853	-1.61888	0.106743	0.26035	-4.95038
peak_81389	-0.0537565	2.33003	-1.67879	0.0944525	0.242129	-4.75397
peak_81390	-0.0708554	3.34691	-2.00571	0.0459739	0.160404	-4.24109
peak_81392	-0.0635455	3.45538	-1.48523	0.138753	0.304664	-5.10732
peak_81393	0.00702348	4.66156	0.195107	0.845469	0.910342	-6.19781
peak_81395	0.0447147	2.15667	1.13674	0.256745	0.442805	-5.46424
peak_81396	-0.00742537	0.756073	-0.15879	0.873963	0.92791	-5.94993
peak_81397	0.0260948	1.41665	0.587615	0.557326	0.711596	-5.86036
peak_81399	0.0183427	-0.14497	0.324886	0.745541	0.846607	-5.77558
peak_8140	0.0280442	4.63807	0.996187	0.320131	0.506839	-5.73763
peak_81400	0.164557	-0.223998	2.07752	0.0387828	0.145963	-3.85099
peak_81401	0.111034	1.68813	1.47184	0.142331	0.309143	-5.02164
peak_81403	0.158935	3.51	2.69528	0.0075143	0.0606006	-2.72803
peak_81405	0.04755	-0.246904	0.892034	0.37324	0.556944	-5.43946
peak_81407	0.075186	1.80865	1.47328	0.141943	0.308592	-5.02744
peak_81408	0.00174704	-0.382218	0.0324984	0.974101	0.98605	-5.77237
peak_81409	0.0600368	4.04621	1.91735	0.0563424	0.179714	-4.43534
peak_8141	0.0416745	3.78648	1.72049	0.0865906	0.23013	-4.76452
peak_81410	0.138448	3.28226	3.99206	8.63322e-05	0.00732273	1.24695
peak_81411	0.018567	0.37381	0.404874	0.685919	0.806133	-5.83746
peak_81412	0.0201697	2.62983	0.739429	0.460346	0.633597	-5.84893
peak_81413	0.0560787	0.561382	1.43293	0.153137	0.323239	-4.98237
peak_81417	-0.06384	1.91907	-1.89574	0.0591581	0.18483	-4.36616
peak_81418	-0.0114472	1.51949	-0.348807	0.72753	0.834501	-5.97414
peak_81419	0.0147614	2.00515	0.449855	0.653208	0.783018	-5.97114
peak_8142	-0.0668797	6.76113	-2.74309	0.00653079	0.0564655	-2.68574
peak_81420	0.101182	1.52059	2.98487	0.00312076	0.0392525	-1.89012
peak_81421	-0.0624876	4.75758	-2.257	0.0248795	0.114656	-3.78738
peak_81422	0.056301	0.808107	1.52265	0.12912	0.291681	-4.88377
peak_81425	-0.0417138	0.0557696	-0.795541	0.42706	0.605338	-5.57062
peak_81429	-0.0634477	0.683469	-1.35347	0.177138	0.353156	-5.09799
peak_81430	-0.0640588	-0.320114	-1.16203	0.246342	0.431852	-5.17316
peak_81431	-0.143237	1.09619	-2.97611	0.00320805	0.0397511	-1.89686
peak_81432	-0.0721218	-0.198585	-1.05443	0.292712	0.479774	-5.30483
peak_81434	-0.0394824	0.675594	-0.832671	0.405831	0.586655	-5.62803
peak_81435	0.0335486	0.0445828	0.664442	0.507025	0.671912	-5.65693
peak_81437	0.0981413	0.0920899	2.12718	0.0343929	0.136477	-3.7957
peak_81438	0.262083	1.07692	4.21074	3.56372e-05	0.00497803	2.06176
peak_81439	0.256366	-0.173369	3.39831	0.000789836	0.0201928	-0.65283
peak_8144	0.0153278	0.240131	0.18137	0.856226	0.917244	-5.87857
peak_81444	-0.0445285	0.544236	-0.902005	0.36793	0.552032	-5.55677
peak_81446	-0.0253663	0.783233	-0.709445	0.478715	0.649106	-5.7287
peak_8145	0.0252784	2.46941	0.709817	0.478485	0.6489	-5.85889
peak_81450	-0.0851673	0.25821	-1.76208	0.0792879	0.21861	-4.463
peak_81451	-0.0825465	-0.0513641	-1.63223	0.103902	0.256168	-4.62266
peak_81452	0.0980401	2.16027	1.631	0.104159	0.256578	-4.8185
peak_81453	-0.0587129	0.818829	-1.60324	0.110154	0.265132	-4.76763
peak_81454	0.0288951	2.18918	0.547386	0.584606	0.732417	-5.93743
peak_81456	-0.0830638	0.203685	-1.42635	0.155026	0.32554	-4.94777
peak_81457	-0.116393	0.248361	-2.10556	0.0362487	0.140524	-3.85437
peak_8146	0.0220016	3.23279	0.734442	0.463373	0.636245	-5.89015
peak_81463	-0.057514	-0.281241	-0.820025	0.41299	0.593055	-5.48868
peak_81464	-0.0190147	3.05011	-0.415892	0.677848	0.80057	-6.05443
peak_81465	0.0399841	2.12437	1.46689	0.143675	0.310892	-5.05595
peak_81466	-0.0557083	4.55737	-1.8643	0.0634616	0.192179	-4.5484
peak_81467	-0.0602456	4.63784	-1.99048	0.0476357	0.163601	-4.31989
peak_81469	-0.0949962	0.366688	-1.75388	0.0806875	0.22087	-4.48873
peak_8147	-0.0189877	7.4028	-1.22609	0.221327	0.404318	-5.56485
peak_81471	-0.0812783	3.92549	-2.48126	0.0137556	0.0830137	-3.26124
peak_81472	-0.073845	3.03904	-2.33922	0.0201188	0.102055	-3.54524
peak_81473	-0.0557142	4.11908	-1.96736	0.0502562	0.168615	-4.34599
peak_81475	0.00541203	2.61191	0.163	0.870651	0.925863	-6.09595
peak_81476	-0.0624741	-0.300182	-1.13753	0.256417	0.44246	-5.20255
peak_81477	0.0084919	-0.364137	0.136617	0.891444	0.938358	-5.76841
peak_81478	0.0498347	0.871336	1.40531	0.16118	0.333375	-5.04958
peak_8148	-0.0701179	2.09736	-1.55889	0.120298	0.279411	-4.92308
peak_81481	0.00670472	0.185358	0.143613	0.885923	0.935078	-5.87547
peak_81482	-0.075681	0.813545	-1.32288	0.187094	0.365173	-5.14902
peak_81483	0.0262585	2.51889	0.761399	0.447143	0.622259	-5.82599
peak_81484	-0.0302764	3.6418	-1.12485	0.261741	0.448244	-5.56532
peak_81485	-0.0213167	1.22173	-0.47271	0.636836	0.770968	-5.90196
peak_81486	-0.108099	1.4413	-2.33987	0.0200848	0.101954	-3.46413
peak_81487	-0.14227	5.56925	-3.94932	0.00010219	0.00788909	1.06029
peak_81489	-0.0593522	0.929141	-1.04017	0.299276	0.486277	-5.47226
peak_8149	-0.0943656	2.00486	-2.81974	0.00519472	0.0503928	-2.3484
peak_81490	-0.10794	-0.292846	-1.86626	0.0631855	0.191683	-4.21564
peak_81491	-0.0589791	2.89111	-1.78604	0.0753154	0.212175	-4.61067
peak_81492	0.0344632	2.09999	1.00451	0.316113	0.502921	-5.5947
peak_81493	-0.114524	0.658956	-2.66724	0.00815148	0.0632081	-2.66664
peak_81494	-0.0394596	-0.142394	-0.675474	0.500004	0.666255	-5.61529
peak_81495	-0.164025	-0.296975	-2.6221	0.00927993	0.0676009	-2.70202
peak_81496	-0.0796163	0.0216451	-1.42936	0.154158	0.324577	-4.91734
peak_81497	-0.0585829	2.64698	-1.69878	0.0906157	0.236368	-4.74047
peak_81498	-0.0286029	2.81684	-0.665988	0.506038	0.671144	-5.91027
peak_81499	-0.0617122	1.26159	-1.17454	0.241307	0.426319	-5.36101
peak_81500	-0.174671	-0.345339	-2.80198	0.00548008	0.0518451	-2.26803
peak_81501	-0.0662975	5.34483	-1.99995	0.0465972	0.16157	-4.32114
peak_81502	-0.0491747	1.99945	-1.31575	0.189475	0.368059	-5.24665
peak_81503	-0.0108592	2.72653	-0.33806	0.735604	0.839866	-6.06166
peak_81504	-0.0510034	2.27707	-1.26917	0.205569	0.386312	-5.321
peak_81505	0.0417213	0.897947	1.03334	0.302453	0.489273	-5.47592
peak_81506	-0.0452405	1.35807	-1.25104	0.2121	0.39384	-5.28121
peak_81507	0.0302699	3.17811	0.884002	0.377552	0.560899	-5.77119
peak_81509	-0.0164729	0.59163	-0.364688	0.715655	0.826426	-5.88026
peak_8151	-0.197249	0.445678	-3.2278	0.00141573	0.0266412	-1.16665
peak_81510	-0.0682997	1.48364	-1.29098	0.197915	0.37764	-5.24262
peak_81512	0.0491783	0.945787	1.20745	0.22841	0.412236	-5.29781
peak_81513	-0.0185089	4.64484	-0.784847	0.433292	0.610453	-5.91882
peak_81514	0.00847509	2.7955	0.293225	0.769596	0.862283	-6.07972
peak_81516	0.0400454	1.37226	1.29608	0.196153	0.375767	-5.22837
peak_81519	-0.0592654	0.359525	-1.34454	0.180003	0.356666	-5.07272
peak_81520	0.040634	0.913985	1.03202	0.303067	0.48995	-5.47873
peak_81523	-0.0352226	0.0564111	-0.655086	0.51302	0.676566	-5.66469
peak_81525	-0.028663	0.509264	-0.636312	0.52516	0.686192	-5.74308
peak_81526	-0.0840927	2.90402	-2.80466	0.00543612	0.0516889	-2.42434
peak_81527	-0.00558342	1.2358	-0.133892	0.893597	0.939748	-6.00018
peak_81528	-0.0107017	0.532394	-0.247639	0.804619	0.884568	-5.90646
peak_81529	-0.0208539	4.08294	-0.745983	0.456385	0.630174	-5.9256
peak_8153	0.0222841	0.998	0.565466	0.572268	0.722941	-5.83653
peak_81530	-0.073103	-0.0215998	-1.05098	0.294291	0.481358	-5.34037
peak_81531	0.0403258	0.0949405	0.642023	0.521452	0.683286	-5.67914
peak_81532	-0.0292116	1.35042	-0.675213	0.50017	0.66634	-5.80288
peak_81533	0.0747946	0.369318	1.09985	0.272465	0.459499	-5.35089
peak_81534	-0.0473484	0.625452	-1.04478	0.297141	0.484132	-5.43655
peak_81535	-0.248147	0.20551	-3.09179	0.00221698	0.0331728	-1.54046
peak_81536	-0.165638	-0.345108	-2.30951	0.0217378	0.106266	-3.38141
peak_81537	-0.118789	0.742514	-1.75306	0.0808276	0.221114	-4.52746
peak_81538	-0.00507895	2.24823	-0.12311	0.90212	0.944697	-6.07686
peak_8154	-0.0124873	1.59474	-0.348115	0.728049	0.834862	-5.98012
peak_81540	0.0931668	0.446045	1.72473	0.0858225	0.228888	-4.54405
peak_81541	-0.0540068	4.50184	-1.94885	0.0524414	0.172695	-4.3935
peak_81542	-0.0546422	-0.0867368	-1.06021	0.290081	0.477277	-5.31993
peak_81543	-0.0647296	0.199465	-1.20337	0.229981	0.414008	-5.21731
peak_81544	-0.0806732	3.75776	-1.88817	0.0601708	0.186468	-4.47625
peak_81546	-0.18781	5.29038	-4.12632	5.03658e-05	0.00570036	1.71007
peak_81547	-0.133572	3.06307	-3.07044	0.00237538	0.0343436	-1.70907
peak_81548	-0.169934	4.44418	-4.69508	4.41434e-06	0.0020442	3.95483
peak_81549	-0.130567	0.905992	-2.61525	0.00946285	0.0682741	-2.80675
peak_81550	-0.199987	0.036408	-3.23372	0.00138785	0.0263453	-1.13558
peak_81552	-0.0561845	0.745995	-1.30424	0.19336	0.372473	-5.16521
peak_81553	0.0151141	-0.224424	0.23903	0.81128	0.888771	-5.78126
peak_81554	-0.164249	1.16077	-3.63943	0.000332496	0.0134742	0.0776782
peak_81556	-0.0641294	4.20478	-2.50255	0.0129751	0.0804153	-3.22079
peak_81557	0.0300108	2.03839	0.524896	0.600124	0.743824	-5.93866
peak_81558	0.112641	3.26388	2.28087	0.0234055	0.110895	-3.68213
peak_81559	-0.014738	1.81313	-0.236227	0.813451	0.890097	-6.02722
peak_8156	-0.0956033	1.6359	-2.32681	0.0207815	0.103785	-3.50276
peak_81561	0.00827764	1.12531	0.13933	0.889302	0.937179	-5.98977
peak_81562	-0.0915906	0.701517	-1.21043	0.227266	0.410904	-5.2706
peak_81563	0.0790734	1.51452	1.13808	0.256184	0.442229	-5.4196
peak_81564	0.110774	1.53319	1.48211	0.13958	0.305665	-4.99708
peak_81566	0.0346805	1.53535	0.537173	0.59163	0.737762	-5.89637
peak_81567	0.0097594	0.799126	0.161789	0.871604	0.926436	-5.95423
peak_81568	0.133997	-0.244078	1.85904	0.0642064	0.19349	-4.23497
peak_81569	0.181469	0.0206414	2.05502	0.0409253	0.150502	-3.92418
peak_81570	-0.0277935	0.987812	-0.566745	0.5714	0.722401	-5.83487
peak_81571	-0.0592177	0.412874	-1.30344	0.193634	0.372789	-5.12966
peak_81572	-0.0754754	1.25167	-1.23651	0.217439	0.399904	-5.29009
peak_81573	-0.00317304	2.2447	-0.0886772	0.92941	0.960127	-6.08009
peak_81575	0.02885	1.82144	0.760425	0.447723	0.622776	-5.78005
peak_81579	-0.0676064	-0.213087	-1.07814	0.28202	0.469138	-5.27904
peak_8158	-0.00658647	4.2065	-0.255295	0.798707	0.880755	-6.16719
peak_81581	0.103632	1.20547	2.22276	0.0271345	0.120239	-3.69761
peak_81583	0.0297393	1.55854	0.761599	0.447023	0.622171	-5.76028
peak_81584	-0.217755	0.481473	-2.45318	0.0148496	0.0866016	-3.15316
peak_81587	-0.0273856	2.144	-0.649733	0.516466	0.679279	-5.87614
peak_81588	0.0526439	2.39182	0.915678	0.360726	0.545137	-5.69463
peak_81589	0.030388	0.599159	0.453971	0.650247	0.780914	-5.84698
peak_81590	0.0714525	1.91862	1.63698	0.102902	0.254653	-4.79487
peak_81591	-0.0430402	1.05188	-0.654099	0.513654	0.676969	-5.79072
peak_81592	-0.0980949	1.21999	-1.0047	0.316021	0.502841	-5.53164
peak_81593	-0.160673	0.580138	-1.91843	0.0562056	0.179453	-4.23218
peak_81594	-0.0779583	0.808142	-0.963193	0.336389	0.522396	-5.53256
peak_81598	-0.0745379	0.699347	-0.925706	0.355499	0.540338	-5.55419
peak_816	0.017063	0.787823	0.380072	0.704218	0.818772	-5.89747
peak_8160	-0.0601918	1.12622	-1.22389	0.222156	0.405283	-5.29466
peak_81601	-0.0405652	0.0955448	-0.562839	0.574053	0.724334	-5.72333
peak_81602	-0.137126	1.59356	-2.4775	0.0138981	0.0834712	-3.16565
peak_81605	-0.0375006	-0.561736	-0.639575	0.52304	0.684546	-5.5478
peak_81606	0.0870666	-0.434029	1.42215	0.15624	0.327073	-4.8485
peak_81608	0.073644	1.62485	1.36266	0.174226	0.349443	-5.16295
peak_81609	0.00518256	0.948626	0.07984	0.936429	0.964104	-5.97916
peak_81611	0.0489011	-0.0589125	1.076	0.282974	0.470233	-5.30944
peak_81616	-0.0159534	1.32781	-0.332556	0.73975	0.84274	-5.96412
peak_81620	0.103763	2.82823	1.35532	0.176549	0.352427	-5.24765
peak_81624	0.10733	-0.257808	2.09012	0.0376259	0.143453	-3.823
peak_81627	-0.161188	0.41094	-1.8061	0.0721157	0.206835	-4.40804
peak_81628	-0.0831389	0.851047	-1.73947	0.083193	0.224812	-4.55899
peak_81629	0.0720156	2.61708	1.84985	0.0655255	0.195828	-4.48603
peak_81631	-0.169496	1.04113	-2.9821	0.00314814	0.0393941	-1.87832
peak_81633	0.120644	-0.0838961	1.78924	0.0747972	0.211313	-4.37366
peak_81634	0.00252128	-0.617238	0.0325595	0.974052	0.986043	-5.71846
peak_81639	-0.0350159	-0.125838	-0.369591	0.712003	0.82408	-5.76517
peak_8164	-0.0736656	0.402138	-1.56588	0.118652	0.27704	-4.78028
peak_81640	0.0276421	0.525323	0.409497	0.682529	0.803935	-5.85586
peak_81641	-0.150837	-0.328564	-2.54821	0.011432	0.075216	-2.86851
peak_81643	-0.181666	-0.131148	-1.84066	0.066866	0.198051	-4.28222
peak_81645	-0.20359	0.761284	-2.79462	0.00560239	0.0523993	-2.35645
peak_81649	-0.310867	1.25849	-3.92777	0.000111198	0.00820606	1.04701
peak_8165	-0.109959	0.206344	-1.96963	0.0499942	0.168063	-4.1025
peak_81653	-0.195803	4.59718	-3.54562	0.000468152	0.0157325	-0.30515
peak_81654	-0.189895	1.30682	-2.524	0.0122285	0.0779044	-3.04381
peak_81656	-0.124268	-0.420304	-1.52443	0.128676	0.29107	-4.7156
peak_81657	-0.210313	3.88227	-3.36525	0.000886082	0.021384	-0.861423
peak_8166	-0.0500171	-0.372649	-0.775241	0.438936	0.61526	-5.50214
peak_81661	-0.299384	0.370873	-3.484	0.000583889	0.0174937	-0.399866
peak_81662	-0.214982	2.49189	-2.86281	0.00455814	0.0470952	-2.25522
peak_81664	-0.192057	0.586572	-2.81173	0.00532172	0.0511037	-2.30317
peak_81665	-0.231076	0.124466	-2.61427	0.00948919	0.0683561	-2.75539
peak_81666	-0.235825	-0.422322	-2.80477	0.00543433	0.0516846	-2.25679
peak_81668	-0.254895	3.47462	-3.31869	0.00104031	0.0229348	-0.993158
peak_8167	-0.0645812	-0.0302908	-1.37225	0.171227	0.34576	-4.98233
peak_81670	-0.299902	-0.2578	-2.98902	0.00308011	0.0390484	-1.79611
peak_81671	-0.311393	-0.427252	-3.1407	0.00189003	0.0307332	-1.38518
peak_81673	0.0668336	1.23709	1.01928	0.309065	0.495932	-5.51914
peak_81674	-0.250911	-0.713577	-2.33187	0.0205093	0.10302	-3.29743
peak_81675	-0.0624219	-0.21899	-0.937916	0.349201	0.534655	-5.40672
peak_81677	0.111894	-0.388737	1.54413	0.123833	0.28451	-4.69395
peak_8168	0.0604633	0.0118935	1.22803	0.220601	0.403405	-5.1609
peak_81680	0.0434231	-0.621782	0.570657	0.568749	0.720284	-5.57181
peak_81681	-0.129421	-0.3765	-2.08149	0.0384158	0.145174	-3.82349
peak_81682	-0.0146827	0.378477	-0.290712	0.771514	0.863479	-5.87511
peak_81683	-0.0680281	1.38926	-1.74655	0.0819547	0.222999	-4.58772
peak_81684	0.00821452	3.61777	0.221771	0.824675	0.897167	-6.14686
peak_81685	-0.03606	-0.100229	-0.650397	0.516038	0.678978	-5.63873
peak_81689	-0.131297	-0.0122969	-2.00793	0.0457353	0.159993	-4.00681
peak_8169	0.0077311	1.07211	0.219174	0.826695	0.898531	-5.97142
peak_81690	-0.0320037	1.27772	-0.922926	0.356943	0.541699	-5.61045
peak_81693	0.0958441	0.290629	1.7255	0.0856842	0.228664	-4.5254
peak_81694	-0.332316	-0.00458193	-4.01929	7.74807e-05	0.00693902	1.34966
peak_81695	-0.0697409	-0.0102771	-1.03609	0.301172	0.488016	-5.3566
peak_81696	-0.0339068	1.95692	-0.666391	0.505781	0.670979	-5.85304
peak_81698	-0.129728	-0.279536	-1.93057	0.0546772	0.176743	-4.10789
peak_817	-0.0725652	3.18238	-2.17	0.0309573	0.129151	-3.91008
peak_8170	-0.00267985	1.6648	-0.0819504	0.934752	0.963183	-6.03964
peak_81700	-0.0732001	1.34271	-1.0596	0.29036	0.477535	-5.48802
peak_81701	-0.0435438	0.109257	-0.622085	0.534458	0.693515	-5.6932
peak_81703	0.0119932	1.18927	0.197404	0.843674	0.909288	-5.98622
peak_81706	0.0333577	5.74127	0.800851	0.423985	0.602656	-5.93941
peak_81707	0.0465582	2.78186	0.995584	0.320423	0.507128	-5.64691
peak_81708	0.0101222	0.829645	0.204046	0.838485	0.906101	-5.95025
peak_81709	0.0363208	1.81212	0.759267	0.448414	0.623356	-5.78023
peak_81710	0.0378306	0.520651	0.742059	0.458754	0.632311	-5.67651
peak_81711	-0.0327594	4.46536	-0.711845	0.47723	0.647915	-5.96492
peak_81712	-0.0463815	4.17781	-0.990843	0.322728	0.509368	-5.72547
peak_81713	0.010252	1.11876	0.160033	0.872985	0.927271	-5.98625
peak_81714	-0.0257488	1.31701	-0.481621	0.6305	0.766215	-5.9059
peak_81715	0.0295355	0.524748	0.574793	0.565953	0.718179	-5.7798
peak_81716	0.0805417	-0.319559	1.27156	0.204722	0.385402	-5.05259
peak_81717	0.122619	3.30443	2.41815	0.0163214	0.0909186	-3.38155
peak_81718	0.0639462	-0.331132	1.07998	0.281201	0.468378	-5.25436
peak_81719	0.0964863	-0.438757	1.58412	0.114441	0.271092	-4.62916
peak_8172	0.0812378	0.690535	2.01133	0.0453731	0.159226	-4.07374
peak_81722	0.030112	1.07502	0.641577	0.521741	0.683507	-5.80045
peak_81725	0.138794	2.18071	2.26343	0.0244745	0.113629	-3.66584
peak_81726	0.0550124	0.725373	1.10446	0.270463	0.457358	-5.38749
peak_81727	0.12224	0.0296141	1.72821	0.0851956	0.227942	-4.48747
peak_81728	0.0801072	0.315017	1.4433	0.150197	0.319347	-4.93998
peak_81729	0.140438	0.444456	2.50298	0.0129595	0.0803748	-3.03806
peak_8173	0.00362942	3.18683	0.137953	0.890389	0.937793	-6.13662
peak_81730	0.117305	4.36451	2.65129	0.00853524	0.0647025	-2.86624
peak_81733	0.039804	2.06211	0.856051	0.392796	0.575045	-5.72316
peak_81734	-0.0377913	1.01329	-0.772204	0.440729	0.616868	-5.70796
peak_81735	-0.0274287	0.211575	-0.497724	0.61912	0.758252	-5.77434
peak_81736	0.0351459	0.670798	0.718837	0.472918	0.64421	-5.71006
peak_81737	0.0170409	-0.239185	0.289779	0.772228	0.863916	-5.76585
peak_8174	0.0144296	0.744838	0.388172	0.698222	0.814574	-5.8898
peak_81741	0.0169168	0.219362	0.304715	0.760839	0.85661	-5.84744
peak_81742	-0.036795	2.45217	-0.759791	0.448101	0.623066	-5.82279
peak_81743	-0.088034	0.173215	-1.7295	0.0849646	0.227601	-4.50463
peak_81744	-0.0324387	-0.441537	-0.50142	0.61652	0.756307	-5.6456
peak_81745	0.0272846	0.365787	0.432957	0.665423	0.791861	-5.82537
peak_8175	0.0171166	0.45769	0.372843	0.709584	0.822551	-5.86049
peak_81750	-0.0467377	-0.148792	-0.793734	0.428109	0.606165	-5.53448
peak_81751	0.0907839	-0.000306751	1.34118	0.18109	0.35793	-5.02573
peak_81753	-3.363e-05	1.83153	-0.00089289	0.999288	0.999673	-6.05505
peak_81756	-0.00994402	0.936764	-0.170202	0.86499	0.922544	-5.96734
peak_81758	0.118658	-0.121243	1.95297	0.0519487	0.171816	-4.09095
peak_81759	-0.0569482	1.713	-1.59496	0.111996	0.267711	-4.84591
peak_81760	-0.102077	4.82602	-3.70481	0.000260866	0.0120607	0.218714
peak_81761	-0.0738106	2.44755	-2.16191	0.0315826	0.13052	-3.88928
peak_81762	-0.0837078	4.30146	-2.83244	0.00499912	0.0494146	-2.40043
peak_81765	-0.0479078	3.20041	-1.48939	0.137655	0.303178	-5.08792
peak_81766	0.043293	1.51582	0.582325	0.560877	0.714291	-5.87098
peak_81767	0.143582	1.08437	1.71911	0.0868423	0.230542	-4.61051
peak_8177	-0.0950734	0.328871	-1.59346	0.112331	0.26813	-4.73149
peak_81771	-0.00141265	1.12755	-0.0182523	0.985452	0.992276	-5.99897
peak_81772	-0.0115361	1.21663	-0.240417	0.810205	0.888076	-5.9797
peak_81774	0.0410141	1.8295	0.674109	0.50087	0.666965	-5.83929
peak_81776	0.0894266	2.45673	1.91397	0.0567754	0.18053	-4.3636
peak_81777	0.101115	1.09607	1.68484	0.0932771	0.240395	-4.66572
peak_81779	-0.0450219	-0.449561	-0.791559	0.429374	0.607193	-5.47423
peak_8178	-0.0872071	1.26872	-2.01323	0.0451719	0.158894	-4.11288
peak_81782	0.0743571	-0.145331	1.14588	0.252949	0.438859	-5.22295
peak_81783	-0.0631689	-0.0815275	-1.0103	0.313338	0.500219	-5.36819
peak_81784	0.100671	-0.494381	1.47845	0.140556	0.306905	-4.76434
peak_81786	0.0606927	0.44089	1.25443	0.210866	0.392436	-5.19112
peak_81789	0.0857605	3.01937	2.15905	0.0318056	0.13104	-3.92435
peak_81790	0.262091	1.20707	3.49021	0.000571116	0.0172847	-0.399547
peak_81791	-0.135768	-0.195987	-2.54624	0.0114949	0.0753679	-2.88483
peak_81792	0.0758066	2.06686	1.39774	0.163441	0.336233	-5.14587
peak_81794	-0.0457541	6.03152	-2.04225	0.0421854	0.153106	-4.25607
peak_81795	-0.0563639	7.58819	-2.42672	0.0159497	0.0897824	-3.47289
peak_81796	0.0297236	3.25319	0.839657	0.40191	0.583332	-5.81213
peak_81798	-0.059374	8.21125	-2.26465	0.0243983	0.11344	-3.8453
peak_81799	-0.0811311	5.63558	-2.02067	0.0443891	0.157521	-4.28858
peak_8180	0.0360329	3.43037	0.775642	0.4387	0.615056	-5.87169
peak_81800	-0.0361852	2.2927	-0.705125	0.481394	0.651289	-5.85038
peak_81801	-0.0636418	1.33133	-1.27006	0.205254	0.386024	-5.25669
peak_81803	0.0289808	1.30095	0.503706	0.614915	0.755047	-5.8943
peak_81806	0.154081	0.258565	3.35099	0.0009309	0.0218511	-0.800113
peak_81807	0.023587	2.35609	0.601526	0.548039	0.704406	-5.91901
peak_81808	0.0359276	0.198729	0.700604	0.484208	0.653644	-5.65964
peak_81809	-0.0646209	1.01048	-1.23588	0.217673	0.400185	-5.27107
peak_81810	-0.0599701	-0.206059	-0.991905	0.322211	0.508844	-5.36173
peak_81811	0.0302064	1.90324	0.658476	0.510844	0.674986	-5.85431
peak_81813	-0.181337	-0.389963	-3.0455	0.00257365	0.0356608	-1.64226
peak_81814	-0.185934	1.95312	-3.03695	0.00264504	0.0361494	-1.76284
peak_81815	-0.162682	0.479968	-2.66445	0.00821748	0.0634305	-2.6619
peak_81816	-0.138044	-0.309271	-1.98777	0.0479369	0.164195	-4.00312
peak_81818	-0.118178	2.30762	-2.93898	0.00360366	0.042029	-2.04448
peak_81819	-0.176524	0.418121	-2.97239	0.0032458	0.0399944	-1.87489
peak_8182	-0.0955993	0.130948	-1.82543	0.0691393	0.201953	-4.34332
peak_81823	-0.0581851	1.9808	-1.17988	0.239179	0.423923	-5.40563
peak_81825	-0.146731	2.41045	-2.66407	0.00822638	0.0634776	-2.75946
peak_81826	-0.212892	-0.351588	-2.86	0.00459737	0.047289	-2.12328
peak_81829	-0.112607	0.945823	-2.07505	0.0390136	0.14643	-3.97374
peak_8183	-0.212946	0.659775	-3.39146	0.000808945	0.0204439	-0.689605
peak_81831	-0.295539	0.889749	-5.0295	9.4417e-07	0.0011054	5.31637
peak_81832	-0.123054	0.593121	-2.2466	0.0255462	0.116309	-3.60534
peak_81833	-0.153111	1.50119	-2.55303	0.0112791	0.0746956	-2.98579
peak_81834	-0.131507	-0.200871	-1.83595	0.0675622	0.199291	-4.27985
peak_81835	-0.150625	0.303274	-1.94585	0.0528028	0.173374	-4.15585
peak_81836	-0.152314	1.16148	-3.1095	0.00209299	0.0322379	-1.53114
peak_81837	-0.110142	5.95009	-2.99345	0.00303728	0.0387866	-1.99842
peak_81838	-0.112236	1.21038	-2.08021	0.0385336	0.145425	-3.9819
peak_81839	-0.113481	4.43771	-2.88067	0.00431557	0.0459057	-2.27564
peak_8184	-0.143844	0.78333	-2.2896	0.0228856	0.109494	-3.53046
peak_81841	-0.0448926	0.165458	-0.785209	0.433081	0.610251	-5.59624
peak_81842	-0.110868	0.839172	-1.83317	0.0679757	0.199963	-4.40277
peak_81844	0.0563606	3.1284	1.24521	0.21423	0.396419	-5.40144
peak_81845	-0.0431358	2.34744	-0.889268	0.374721	0.558425	-5.7144
peak_81846	-0.058184	-0.122117	-1.02086	0.308316	0.49523	-5.35095
peak_81847	-0.067315	3.52891	-1.75864	0.0798726	0.219508	-4.68974
peak_81852	-0.246009	-0.226924	-3.36934	0.000873631	0.0212349	-0.738378
peak_81853	-0.144778	1.15945	-2.32233	0.021026	0.104445	-3.48583
peak_81855	-0.052137	4.30354	-1.45262	0.147594	0.316043	-5.19031
peak_81856	-0.230697	3.54885	-4.20056	3.71654e-05	0.00503242	2.0086
peak_81857	-0.226655	2.49604	-4.32322	2.22869e-05	0.00404193	2.48414
peak_81859	-0.107133	3.85917	-3.33771	0.000974522	0.0222971	-0.945649
peak_8186	-0.0546067	1.55465	-1.50726	0.133017	0.296905	-4.96325
peak_81863	0.109825	3.36339	1.74819	0.0816696	0.222526	-4.69899
peak_81866	-0.0459517	1.61377	-1.09548	0.274371	0.461489	-5.47154
peak_8187	0.0395188	4.30931	1.14246	0.254366	0.440273	-5.57561
peak_81873	-0.132205	2.49545	-2.19553	0.0290525	0.124874	-3.8232
peak_81874	-0.103889	2.94989	-1.83078	0.0683336	0.200555	-4.53748
peak_81877	-0.0789846	-0.345996	-0.956405	0.339799	0.525683	-5.36543
peak_81879	-0.0549566	0.402928	-0.834498	0.404804	0.585785	-5.59364
peak_8188	-0.0976129	1.78801	-2.58251	0.0103829	0.0714658	-2.92962
peak_81880	-0.127988	0.962303	-2.15602	0.0320448	0.131521	-3.8167
peak_81883	-0.0389823	0.800953	-0.598871	0.549806	0.705725	-5.79839
peak_81884	-0.092503	0.70187	-1.28021	0.201667	0.381954	-5.18967
peak_81885	-0.0793733	0.358469	-1.23561	0.217774	0.400325	-5.20261
peak_81887	-0.0275015	0.265263	-0.4618	0.644629	0.776684	-5.79867
peak_81888	0.148818	0.298421	2.19724	0.0289288	0.124563	-3.67958
peak_81889	-0.0914372	1.72791	-1.64085	0.102098	0.253419	-4.77717
peak_8189	-0.131072	-0.182839	-2.46967	0.0141984	0.0844921	-3.05735
peak_81894	-0.104666	1.45258	-1.46022	0.145496	0.313317	-5.02177
peak_81896	-0.0220777	-0.526374	-0.292393	0.770231	0.8627	-5.70145
peak_81897	-0.0842584	3.0251	-2.09929	0.0368027	0.141754	-4.04424
peak_81899	-0.028589	-0.357289	-0.43189	0.666197	0.792375	-5.69361
peak_819	-0.00752218	3.95655	-0.212576	0.831833	0.901896	-6.16572
peak_8190	-0.158259	-0.367876	-2.43877	0.0154399	0.0882673	-3.10659
peak_81902	0.00673622	3.77883	0.146362	0.883754	0.933774	-6.16854
peak_81903	-0.0591713	-0.371662	-0.669632	0.503716	0.66929	-5.57156
peak_81904	-0.158799	1.49154	-2.40457	0.0169257	0.0925155	-3.32491
peak_81906	0.0314338	-0.526761	0.413332	0.679721	0.801928	-5.66288
peak_81908	-0.013872	4.31971	-0.268062	0.788875	0.874218	-6.16863
peak_81909	-0.0971433	0.728462	-1.33874	0.181882	0.358839	-5.12099
peak_8191	-0.0781796	0.92093	-1.4373	0.151894	0.321559	-5.01166
peak_81910	-0.0656527	3.05649	-1.2261	0.221323	0.404318	-5.41974
peak_81911	-0.0701342	2.12135	-1.14777	0.252169	0.438016	-5.45004
peak_81913	-0.0405863	1.70104	-0.654276	0.513541	0.676899	-5.84262
peak_81916	-0.0463694	1.39792	-0.731619	0.465092	0.63773	-5.76918
peak_81917	-0.0581261	0.907581	-1.0598	0.290268	0.477459	-5.45091
peak_81919	-0.0698504	2.10248	-1.32546	0.18624	0.364187	-5.24103
peak_8192	-0.209091	-0.428739	-2.60713	0.0096838	0.0689857	-2.7261
peak_81922	-0.0797842	2.67515	-1.8768	0.0617199	0.189179	-4.44196
peak_81923	-0.132773	3.48862	-2.73844	0.00662099	0.0568674	-2.61799
peak_81924	-0.143729	4.08286	-2.91104	0.00393014	0.0438154	-2.18409
peak_81925	-0.119588	-0.0729583	-1.80297	0.0726072	0.207748	-4.35285
peak_81926	-0.0555761	0.0669881	-1.03618	0.301127	0.487985	-5.36947
peak_81927	-0.0266362	0.201694	-0.476931	0.633831	0.768755	-5.78217
peak_81928	-0.139064	0.956946	-2.24539	0.0256248	0.116517	-3.63492
peak_8193	0.0467026	2.10758	0.833858	0.405164	0.586116	-5.74398
peak_81930	-0.150806	2.12766	-2.77951	0.00586128	0.0536013	-2.45714
peak_81931	-0.123702	5.44016	-3.38498	0.000827417	0.0207107	-0.831392
peak_81932	-0.05505	-0.145446	-0.658858	0.510598	0.674781	-5.62485
peak_81933	-0.122325	-0.474745	-1.48197	0.139618	0.305701	-4.76319
peak_81934	-0.104883	-0.174055	-1.63928	0.102424	0.253969	-4.59309
peak_81936	-0.0970407	0.940033	-1.93731	0.0538434	0.175251	-4.229
peak_81937	0.0756238	1.45537	1.07327	0.284195	0.471513	-5.48279
peak_81939	-0.117568	3.02843	-3.04682	0.0025628	0.035545	-1.77442
peak_81940	-0.246189	1.65512	-4.29989	2.45853e-05	0.0042393	2.39715
peak_81942	-0.135651	1.90206	-2.56078	0.011037	0.0738712	-2.98653
peak_81943	-0.0864136	1.05689	-1.70517	0.0894161	0.23446	-4.63065
peak_81945	0.0398978	6.69568	1.12495	0.261699	0.448205	-5.66283
peak_81946	0.0137852	-0.214479	0.269427	0.787825	0.873536	-5.7763
peak_81948	-0.0609795	1.2571	-1.31016	0.191355	0.370213	-5.20251
peak_81954	-0.0920101	-0.0662799	-1.67215	0.0957554	0.244039	-4.56036
peak_81955	-0.0773655	0.204415	-1.23045	0.219694	0.402479	-5.18763
peak_81957	-0.00201633	0.410708	-0.0469087	0.962624	0.979609	-5.91799
peak_81958	-0.0688873	-0.118136	-1.41017	0.159743	0.331551	-4.91966
peak_81959	-0.0169013	3.67489	-0.623661	0.533423	0.692718	-5.98672
peak_81961	0.0506981	-0.701702	0.617903	0.537207	0.695594	-5.52866
peak_81962	-0.0323127	2.46524	-0.84197	0.400616	0.582198	-5.761
peak_81964	0.138657	-0.682121	1.5073	0.133007	0.296897	-4.69252
peak_81965	0.0311704	0.88247	0.448854	0.653929	0.783548	-5.8807
peak_81966	-0.0570742	1.28611	-1.22988	0.219907	0.40273	-5.30041
peak_81967	0.0302501	-0.529354	0.403338	0.687047	0.806899	-5.66597
peak_81969	0.126685	0.193759	2.04901	0.0415143	0.151608	-3.95557
peak_81970	-0.0569952	0.0438449	-1.09962	0.272565	0.45958	-5.30335
peak_81972	0.141688	0.0469609	2.17125	0.030861	0.128911	-3.7047
peak_81973	0.0662222	-0.00520971	1.0507	0.294421	0.481465	-5.34347
peak_81974	0.040853	0.0803401	0.643669	0.520385	0.68247	-5.67567
peak_81975	0.114459	0.864953	1.76409	0.0789487	0.218109	-4.52016
peak_81976	0.167558	0.772589	3.13262	0.00194075	0.0311351	-1.45082
peak_81978	0.10761	-0.4593	1.70552	0.089351	0.234384	-4.44699
peak_81980	-0.023881	-0.361491	-0.453706	0.650438	0.781041	-5.6839
peak_81981	0.111397	2.96995	2.09091	0.037555	0.143257	-4.05796
peak_81983	0.0493425	2.86553	1.52313	0.129	0.291503	-5.02075
peak_81986	0.169718	1.08386	3.73779	0.000230525	0.0113384	0.402306
peak_81989	-0.0257537	3.92013	-0.612388	0.540842	0.698619	-6.00544
peak_81990	-0.015849	0.955215	-0.398033	0.690948	0.809632	-5.90826
peak_81991	0.0173458	4.39571	0.436861	0.662592	0.789814	-6.11432
peak_81992	-0.0323629	2.08924	-1.07078	0.285308	0.47257	-5.52884
peak_81995	-0.147189	2.064	-2.36697	0.0187035	0.0978471	-3.43691
peak_82	0.0724121	-0.206895	1.24643	0.213781	0.39589	-5.10213
peak_820	-0.00239119	1.46485	-0.0698316	0.944384	0.968774	-6.02516
peak_82001	-0.0499266	-0.19361	-0.986544	0.324828	0.511396	-5.36897
peak_82002	-0.0623628	0.593257	-1.40082	0.162519	0.334987	-5.02798
peak_82003	-0.128864	-0.13397	-2.58246	0.0103844	0.0714698	-2.80756
peak_82004	0.00484498	3.81467	0.185829	0.852731	0.915003	-6.16403
peak_82005	0.0446703	4.13915	1.78593	0.0753322	0.212216	-4.66987
peak_82007	0.00261014	0.441544	0.0560673	0.955333	0.975443	-5.92175
peak_82008	0.0256469	0.668714	0.6067	0.544605	0.70149	-5.77937
peak_8201	0.0773638	2.76678	1.47279	0.142076	0.308765	-5.08643
peak_82010	0.0402116	1.22309	1.0862	0.278443	0.465538	-5.45178
peak_82011	0.00728956	3.02435	0.272408	0.785535	0.872152	-6.10009
peak_82012	0.00488656	1.13854	0.13305	0.894262	0.940098	-5.99177
peak_82013	-0.0744523	0.296683	-1.71379	0.0878174	0.232059	-4.54461
peak_82015	0.0209337	0.0576077	0.433009	0.665384	0.791856	-5.77645
peak_82016	0.0318301	2.76878	0.86319	0.388867	0.571386	-5.76333
peak_82019	0.143013	3.9059	2.189	0.0295299	0.125993	-3.9025
peak_82020	0.118373	2.62553	1.81843	0.0702053	0.203786	-4.54079
peak_82021	0.182568	3.07789	2.48776	0.0135132	0.0822307	-3.21181
peak_82023	0.199262	2.46047	2.18456	0.0298582	0.126686	-3.84389
peak_82025	0.0884909	1.62706	1.34696	0.179222	0.355772	-5.18312
peak_82027	-0.295757	1.23739	-3.86913	0.000139681	0.00906154	0.844437
peak_8203	0.196288	0.884385	3.74947	0.000220599	0.0111017	0.443704
peak_82033	0.109218	0.989652	1.07783	0.282158	0.469294	-5.44046
peak_82035	0.0148114	0.865347	0.281477	0.778579	0.867881	-5.93637
peak_82038	0.0507173	-0.206403	0.660792	0.509359	0.673829	-5.61147
peak_82040	-0.118447	-0.594893	-1.43573	0.152339	0.322168	-4.80175
peak_82041	0.124771	-0.361393	1.66795	0.0965879	0.245207	-4.51982
peak_82042	0.110621	1.46229	2.67211	0.00803736	0.062721	-2.69766
peak_82046	-0.157809	0.123509	-2.15758	0.0319215	0.131245	-3.74008
peak_82047	-0.162653	1.2201	-2.00397	0.046161	0.160709	-4.12699
peak_82048	-0.0426059	1.15049	-0.733286	0.464077	0.636893	-5.74776
peak_82049	-0.027271	-0.543912	-0.348784	0.727547	0.834501	-5.68114
peak_8205	0.114256	1.8167	2.63468	0.00895213	0.066321	-2.80535
peak_82050	-0.0996984	0.927052	-1.41821	0.157385	0.328579	-5.03762
peak_82052	-0.123516	1.56058	-1.73296	0.0843461	0.226542	-4.62098
peak_82053	-0.185026	-0.0193077	-2.68301	0.00778724	0.0617832	-2.58062
peak_82054	-0.117566	-0.127854	-1.79176	0.0743913	0.210638	-4.36313
peak_82055	-0.128283	2.41778	-2.22235	0.0271622	0.120286	-3.76384
peak_82058	-0.0697883	0.101363	-1.13502	0.257465	0.443539	-5.27621
peak_8206	0.0777444	0.273824	1.2376	0.217034	0.399467	-5.18918
peak_82060	-0.00214654	-0.452074	-0.027463	0.978113	0.988228	-5.75672
peak_82061	-0.0349954	0.253623	-0.881142	0.379094	0.562402	-5.53571
peak_82064	-0.0113112	0.868682	-0.249443	0.803225	0.88367	-5.94471
peak_82065	-0.0906271	0.684542	-1.88387	0.0607524	0.187482	-4.30226
peak_82066	-0.155146	0.0247322	-2.99034	0.00306736	0.0389648	-1.80632
peak_8207	-0.0185389	-0.0652231	-0.320271	0.749033	0.848814	-5.79279
peak_82079	-0.0372158	3.7238	-1.28211	0.201003	0.381174	-5.3885
peak_8208	0.0627626	2.033	1.20518	0.229285	0.413183	-5.38048
peak_82080	0.11125	-0.171857	1.50265	0.134201	0.298603	-4.78817
peak_82081	0.206297	-0.422312	2.02693	0.0437395	0.156149	-3.91724
peak_82084	0.0347088	4.40634	0.459794	0.646067	0.777801	-6.10483
peak_82087	0.0863836	0.278952	1.33207	0.18406	0.361434	-5.07777
peak_82088	0.156497	-0.0548026	1.92843	0.0549437	0.177128	-4.14308
peak_82089	0.0905248	2.39983	1.50835	0.132738	0.296537	-5.01437
peak_8209	0.102794	4.6948	1.86306	0.063637	0.192462	-4.55485
peak_82091	0.040015	0.237072	0.562217	0.574476	0.724644	-5.74661
peak_82094	-0.140447	0.00606117	-2.31282	0.0215518	0.105797	-3.41336
peak_821	-0.0450302	1.78457	-1.41878	0.157218	0.32838	-5.10007
peak_8210	0.0723395	0.877408	1.56653	0.1185	0.276812	-4.82696
peak_82101	-0.24122	2.28289	-3.59443	0.000392143	0.0145369	-0.0919131
peak_82104	0.00128237	1.63749	0.0264306	0.978935	0.988726	-6.04044
peak_82105	0.0570141	0.193993	0.804571	0.421838	0.600757	-5.58646
peak_82106	-0.155424	0.580958	-2.87128	0.00444163	0.0465059	-2.1498
peak_82107	-0.0203924	0.51344	-0.262769	0.792947	0.876965	-5.90043
peak_82109	-0.245498	-0.294622	-3.00657	0.00291371	0.037937	-1.74842
peak_8211	0.0987614	1.92355	2.28455	0.0231852	0.110348	-3.60812
peak_82110	-0.0539067	1.69984	-1.01169	0.312673	0.499542	-5.56092
peak_82111	-0.0247779	-0.0469699	-0.408734	0.683088	0.804315	-5.76663
peak_82112	0.0937457	-0.0164395	1.25774	0.209669	0.391148	-5.12241
peak_82113	0.0500766	0.367521	0.79877	0.425188	0.603671	-5.616
peak_82114	-0.0759446	0.223449	-1.40168	0.162262	0.334713	-4.98258
peak_82115	0.075646	-0.407132	1.17168	0.242449	0.427653	-5.14604
peak_82116	-0.0787142	2.81291	-1.72361	0.0860245	0.229209	-4.70978
peak_82124	0.109389	0.418157	1.30351	0.193609	0.37275	-5.13021
peak_82126	0.0839572	0.805732	2.02512	0.0439267	0.15654	-4.05756
peak_82127	0.198346	1.31117	2.58756	0.0102359	0.0709527	-2.89463
peak_82128	0.161406	0.268255	2.70076	0.00739511	0.0601348	-2.5593
peak_82129	0.0181358	0.828152	0.259613	0.795378	0.878513	-5.93799
peak_8213	0.0927659	3.58618	2.29514	0.022561	0.108614	-3.66561
peak_82132	0.0434747	0.446249	0.71915	0.472726	0.64409	-5.6827
peak_82134	0.133978	1.42979	2.87445	0.00439876	0.0463257	-2.18195
peak_82136	0.108791	0.619682	1.72116	0.0864695	0.229919	-4.56731
peak_8214	-0.00491098	0.500114	-0.115977	0.907765	0.948093	-5.92469
peak_82140	-0.0313498	1.16679	-0.729515	0.466376	0.638774	-5.75176
peak_82143	-0.0349459	0.419972	-0.546574	0.585163	0.732821	-5.781
peak_82144	0.00892469	5.17889	0.310187	0.75668	0.853828	-6.18656
peak_82145	-0.18754	0.328445	-3.01459	0.00284045	0.0375261	-1.75697
peak_82147	0.11832	0.316069	1.77476	0.077164	0.215258	-4.44915
peak_82148	-0.0424362	0.475868	-0.639291	0.523224	0.684643	-5.73707
peak_82149	0.206038	2.68015	2.65818	0.00836757	0.0640593	-2.78583
peak_82150	-0.106037	2.51875	-2.27936	0.0234959	0.111135	-3.64904
peak_82151	-0.0261005	0.493946	-0.502615	0.615681	0.755599	-5.8122
peak_82153	0.127459	1.28517	1.9512	0.0521602	0.172205	-4.22823
peak_82154	-0.00107821	2.93187	-0.0243836	0.980566	0.989668	-6.12943
peak_82155	0.124015	1.15667	2.11529	0.0354033	0.138711	-3.91025
peak_82156	0.103252	3.43748	2.1421	0.0331602	0.133898	-3.97864
peak_82157	-0.0387583	1.38203	-0.720247	0.472051	0.643505	-5.77573
peak_8216	0.105611	0.92035	1.87452	0.0620344	0.189716	-4.33836
peak_82160	0.0032342	2.37675	0.0636592	0.949293	0.971716	-6.09088
peak_82161	-0.00671125	1.82136	-0.154041	0.877703	0.930058	-6.04305
peak_82163	0.247193	2.11198	3.0084	0.00289683	0.0378613	-1.84761
peak_82165	-0.0410135	-0.43022	-0.619253	0.536319	0.694893	-5.58833
peak_82166	0.00961597	0.374635	0.215182	0.829802	0.900505	-5.89237
peak_82167	-0.00519375	1.46137	-0.141258	0.887781	0.936224	-6.01775
peak_8217	0.0951235	1.3285	1.7836	0.0757111	0.212875	-4.5226
peak_82171	0.00959215	1.59008	0.275687	0.783018	0.870663	-6.00117
peak_82176	-0.0707214	0.856169	-1.4256	0.15524	0.325811	-5.0214
peak_82180	0.0363405	2.06823	0.795581	0.427037	0.605317	-5.77095
peak_82181	0.163476	1.05878	1.542	0.124349	0.285233	-4.87774
peak_82182	0.0284042	1.12715	0.389788	0.697028	0.813759	-5.92744
peak_82183	0.0279574	0.46101	0.475754	0.634668	0.76947	-5.82018
peak_82184	0.0778836	-0.0778577	1.11564	0.265655	0.452311	-5.2663
peak_82185	-0.0402168	0.19505	-0.69905	0.485176	0.654334	-5.66007
peak_82189	-0.0336246	-0.267661	-0.518049	0.604886	0.74744	-5.67561
peak_8219	0.0283063	0.441637	0.616101	0.538393	0.696544	-5.7462
peak_82191	-0.0264081	3.36765	-0.712482	0.476837	0.647591	-5.91317
peak_82193	-0.0660493	-0.335769	-0.937076	0.349631	0.534994	-5.38411
peak_82194	-0.0556578	2.68674	-0.910628	0.363376	0.547591	-5.71801
peak_82195	-0.0122937	2.49596	-0.258457	0.796269	0.879124	-6.06898
peak_82196	-0.0319179	4.50979	-0.718807	0.472937	0.644221	-5.96178
peak_82197	0.232611	2.07228	4.19603	3.78661e-05	0.00509242	2.00704
peak_82199	-0.0354177	0.833247	-0.478244	0.632898	0.768079	-5.86277
peak_822	0.0953156	0.454072	1.56821	0.118107	0.276244	-4.78275
peak_8220	0.063209	5.04925	1.91849	0.0561974	0.179443	-4.46526
peak_82200	-0.132042	1.72924	-2.34894	0.0196129	0.100532	-3.45966
peak_82203	0.132464	0.741999	3.3332	0.000989742	0.0223884	-0.867207
peak_82204	0.110248	3.92414	2.36451	0.0188252	0.0982041	-3.52686
peak_82205	0.0778981	-0.383275	1.15131	0.250713	0.436484	-5.17208
peak_82206	0.0846018	1.74253	1.98739	0.0479801	0.164275	-4.18969
peak_82207	-0.0360868	-0.19965	-0.673048	0.501544	0.667537	-5.60537
peak_82209	-0.0412168	2.1772	-0.890542	0.374038	0.557705	-5.70219
peak_8221	-0.173657	0.227355	-2.66553	0.00819182	0.0633311	-2.64152
peak_82210	-0.0129147	2.69944	-0.33426	0.738466	0.841881	-6.06109
peak_82211	-0.195818	3.10196	-3.2309	0.00140109	0.0264666	-1.24547
peak_82212	-0.00875628	0.869319	-0.202634	0.839588	0.906786	-5.95472
peak_82213	0.187102	1.2275	4.26593	2.83396e-05	0.00450735	2.26779
peak_82214	-0.0538883	3.93289	-1.99485	0.0471544	0.162628	-4.28733
peak_82215	0.100899	-0.0500541	1.86729	0.0630419	0.191488	-4.24897
peak_82216	0.12669	1.49467	2.73175	0.00675285	0.0573873	-2.55118
peak_82217	0.227952	2.99006	4.04773	6.9162e-05	0.0066422	1.45256
peak_82218	0.0472026	2.92326	1.1254	0.261508	0.447958	-5.52453
peak_82219	0.197038	2.93072	3.32283	0.00102565	0.0227679	-0.963956
peak_82220	0.114231	2.73778	2.47815	0.0138731	0.0833951	-3.21841
peak_82222	0.0276333	3.68728	0.858649	0.391364	0.573687	-5.82032
peak_82223	0.15007	1.12162	2.60085	0.00985809	0.0696944	-2.85315
peak_82224	0.152094	2.58368	2.22669	0.0268667	0.119557	-3.76325
peak_82227	-0.120266	-0.190401	-2.1989	0.0288089	0.124245	-3.62224
peak_82228	0.0158563	2.00678	0.377159	0.706378	0.820311	-5.99982
peak_82229	-0.0698514	1.03447	-1.38351	0.167754	0.341684	-5.09228
peak_8223	-0.120974	1.28685	-2.14366	0.033033	0.133654	-3.86246
peak_82230	0.0612611	1.09259	1.15191	0.250469	0.436282	-5.37204
peak_82231	0.0385851	0.16069	0.724966	0.469156	0.641043	-5.63756
peak_82232	0.0339782	-0.00227417	0.581364	0.561524	0.714788	-5.69627
peak_82233	0.156624	2.75683	2.5368	0.0118013	0.076348	-3.08231
peak_82234	0.143127	3.20691	2.31469	0.0214474	0.105538	-3.60658
peak_82235	0.0158493	0.940188	0.332602	0.739716	0.842717	-5.92927
peak_82236	-0.00469305	-0.192629	-0.0807102	0.935738	0.963713	-5.81115
peak_82237	0.195144	0.251638	2.41498	0.0164607	0.0912812	-3.21879
peak_82238	0.258797	1.32402	3.24208	0.0013494	0.0260086	-1.15546
peak_82239	0.0506533	-0.787017	0.585373	0.55883	0.712679	-5.5267
peak_82240	0.137021	-0.370631	1.64127	0.10201	0.253288	-4.55796
peak_82242	0.15142	1.57294	2.72635	0.00686091	0.057855	-2.5682
peak_82243	-0.138758	-0.218173	-2.25007	0.025322	0.115711	-3.5169
peak_82245	0.152881	1.55527	3.0665	0.00240572	0.0346282	-1.66619
peak_82246	0.168584	1.85283	3.13052	0.00195419	0.0312368	-1.49579
peak_82247	0.148035	0.230027	2.32783	0.0207266	0.103635	-3.40428
peak_8225	-0.0569914	1.40568	-1.28062	0.201525	0.381776	-5.24953
peak_82250	-0.0821995	-0.26709	-1.3204	0.187919	0.366119	-5.00494
peak_82251	0.193676	1.4938	3.32269	0.00102614	0.0227705	-0.921308
peak_82252	-0.160875	0.394864	-3.27644	0.0012015	0.0245673	-1.02374
peak_82254	-0.131532	2.14823	-2.60162	0.00983647	0.0696206	-2.90013
peak_82255	-0.126729	1.91914	-2.27501	0.0237597	0.11177	-3.62811
peak_82256	-0.0971316	-0.534255	-1.32133	0.187611	0.365729	-4.95386
peak_82257	0.0325612	1.76221	0.769962	0.442055	0.617968	-5.76898
peak_82258	0.119462	2.23343	2.28999	0.0228626	0.109443	-3.61212
peak_82259	0.0895957	0.409344	1.3215	0.187554	0.365654	-5.10729
peak_8226	-0.0447916	0.31017	-0.682726	0.495418	0.662617	-5.68785
peak_82260	0.0800964	0.891557	1.68594	0.0930647	0.240133	-4.6476
peak_82261	-0.137306	0.754549	-2.29009	0.0228568	0.109443	-3.52732
peak_82262	0.16258	1.82898	2.69567	0.00750563	0.060555	-2.65602
peak_82263	0.330712	0.161328	3.75603	0.000215204	0.0109782	0.46724
peak_82264	0.0585481	2.98597	1.15199	0.250435	0.43626	-5.49948
peak_82266	0.0206352	3.70524	0.410323	0.681924	0.803451	-6.09419
peak_82267	0.118055	2.06637	2.08589	0.0380114	0.144324	-4.02023
peak_82268	0.0970664	3.66773	1.75426	0.0806214	0.220773	-4.70351
peak_82269	0.142775	1.02237	3.03749	0.00264047	0.0361114	-1.72629
peak_8227	0.00576278	2.65606	0.128411	0.897928	0.942244	-6.10372
peak_82270	-0.0908813	-0.163694	-1.25506	0.210637	0.392228	-5.10011
peak_82271	-0.0273377	-0.615493	-0.389122	0.69752	0.814094	-5.65137
peak_82272	-0.101754	-0.116892	-1.55555	0.12109	0.28053	-4.72364
peak_82273	-0.0228317	2.4101	-0.604183	0.546274	0.702907	-5.92107
peak_82277	-0.0814683	-0.255939	-1.28373	0.200434	0.380558	-5.05028
peak_82280	-0.0700527	-0.0678042	-1.48315	0.139304	0.305319	-4.8317
peak_82281	0.000308492	1.41607	0.00827934	0.993401	0.996399	-6.02355
peak_82282	0.0851007	0.419524	1.9435	0.0530871	0.173821	-4.17218
peak_82285	-0.0579295	0.892718	-1.48054	0.14	0.306219	-4.95034
peak_82287	-0.0499744	0.458524	-1.06559	0.287645	0.47485	-5.3966
peak_82288	0.0127157	0.825833	0.32662	0.744231	0.845784	-5.91929
peak_8229	-0.00247148	0.910281	-0.0516598	0.958841	0.9774	-5.97704
peak_82293	0.0135565	2.07864	0.418308	0.676084	0.799332	-5.98921
peak_82294	0.071933	1.25737	1.78536	0.0754254	0.21235	-4.51482
peak_82295	0.0456468	1.95262	1.05304	0.293349	0.480411	-5.53773
peak_82296	0.0811526	1.41427	1.86278	0.0636753	0.192517	-4.39359
peak_82297	-0.0911127	-0.304428	-1.72825	0.0851893	0.22793	-4.43696
peak_823	0.0214162	3.11825	0.337092	0.736333	0.840345	-6.08708
peak_8230	-0.0238346	1.60578	-0.345525	0.729993	0.83614	-5.9818
peak_82300	0.0380254	2.55759	0.769653	0.442239	0.618176	-5.8225
peak_82301	-0.107278	-0.204067	-1.28433	0.200226	0.380337	-5.05904
peak_82304	0.0235212	1.05508	0.396738	0.691902	0.810327	-5.91832
peak_82305	0.0155724	-0.26961	0.210121	0.833746	0.90319	-5.77753
peak_82306	-0.0176089	0.138759	-0.247042	0.80508	0.884885	-5.84901
peak_82307	-0.0273815	0.123451	-0.419285	0.675371	0.798858	-5.79329
peak_82308	0.0180545	1.10887	0.260997	0.794312	0.877871	-5.96531
peak_82311	0.116048	2.38521	2.83066	0.00502604	0.0495386	-2.33533
peak_82312	-0.00761412	3.03059	-0.136436	0.891588	0.938461	-6.12711
peak_82313	0.0114539	1.08428	0.203466	0.838938	0.906406	-5.97567
peak_82314	0.143618	1.69553	3.31351	0.00105893	0.0231052	-0.954779
peak_82316	0.0833308	-0.0226843	1.5505	0.122296	0.282221	-4.74558
peak_82317	0.148783	1.42495	2.39109	0.0175449	0.0943524	-3.35123
peak_82318	-0.115917	0.60788	-1.41555	0.158161	0.329549	-5.01026
peak_82319	0.0480631	2.88667	1.11648	0.265297	0.451959	-5.53182
peak_8232	0.10948	1.54409	2.22392	0.0270554	0.120092	-3.71492
peak_82320	-0.0691981	1.4621	-1.43882	0.151463	0.321046	-5.05154
peak_82321	0.0843059	1.98146	1.57761	0.11593	0.273143	-4.88843
peak_82322	-0.123743	-0.275806	-2.11321	0.0355827	0.139103	-3.77719
peak_82323	0.15042	0.467841	1.72816	0.0852052	0.227953	-4.54089
peak_82325	-0.0764024	-0.402012	-1.23536	0.217868	0.400425	-5.07791
peak_82326	0.0817933	-0.40915	1.44402	0.149997	0.319106	-4.82483
peak_82327	0.114741	2.07524	1.88024	0.0612476	0.188322	-4.40243
peak_82328	0.0520971	-0.182942	0.870066	0.385106	0.567859	-5.46976
peak_82329	0.162024	-0.381881	3.052	0.00252058	0.0352911	-1.62518
peak_8233	0.0736862	0.884922	1.00987	0.313541	0.500431	-5.4971
peak_82330	0.137201	2.83014	3.97197	9.34713e-05	0.00755223	1.18288
peak_82333	0.0239572	-0.172535	0.454605	0.649792	0.780571	-5.72361
peak_82336	0.0255686	0.608104	0.636956	0.524741	0.685832	-5.75471
peak_82338	-0.0267502	0.757558	-0.599937	0.549096	0.705253	-5.79311
peak_82339	2.32094e-06	-0.257962	3.79884e-05	0.99997	0.999984	-5.80021
peak_8234	0.0351521	3.51085	0.926986	0.354836	0.539812	-5.75271
peak_82340	0.07537	1.60531	1.26138	0.208357	0.389585	-5.28668
peak_82341	0.042599	0.896844	0.562664	0.574172	0.72441	-5.8281
peak_82343	0.159321	0.680976	2.9834	0.00313528	0.03934	-1.85839
peak_82347	0.0057051	0.790535	0.137596	0.890672	0.937952	-5.9567
peak_82348	0.033162	1.79145	1.07999	0.281197	0.468378	-5.49975
peak_82349	0.0733564	-0.0764	1.47362	0.141853	0.308485	-4.84317
peak_82350	0.129724	-0.148275	2.2284	0.0267509	0.119307	-3.56863
peak_82352	-1.68459e-05	1.2258	-0.000465294	0.999629	0.999844	-6.00778
peak_82353	-0.0700021	1.28829	-1.34418	0.18012	0.356801	-5.16253
peak_82354	-0.0348712	2.4231	-1.03264	0.30278	0.489618	-5.58838
peak_82356	-0.0613797	-0.497637	-0.640975	0.522131	0.683813	-5.56116
peak_82357	-0.109091	1.51283	-2.40014	0.0171269	0.093116	-3.33586
peak_82361	0.146258	1.63926	2.34726	0.0196992	0.100768	-3.45864
peak_82363	-0.0355913	0.215382	-0.703044	0.482688	0.652386	-5.66064
peak_82364	0.106709	0.105689	2.02225	0.0442243	0.157169	-3.99508
peak_82365	-0.148702	0.106021	-2.7612	0.00618962	0.0550552	-2.39942
peak_82367	0.0139346	3.03093	0.284766	0.776061	0.866258	-6.09721
peak_82369	-0.0191059	5.67334	-0.805019	0.42158	0.600557	-5.93435
peak_8237	0.0863811	4.57748	2.26363	0.0244616	0.113604	-3.76811
peak_82370	0.012304	0.571777	0.294401	0.768698	0.861743	-5.89951
peak_82371	-0.0552285	0.716699	-1.49144	0.137117	0.302435	-4.91881
peak_82372	-0.0141305	2.4402	-0.436869	0.662587	0.789814	-6.00608
peak_82373	0.0305879	1.42619	0.830039	0.407315	0.587942	-5.69884
peak_82375	0.0205882	3.90087	0.997536	0.319477	0.506174	-5.70707
peak_82376	0.093002	4.22953	2.87047	0.00445257	0.0465402	-2.29738
peak_82377	0.00315803	3.59385	0.119451	0.905014	0.946536	-6.16235
peak_82378	0.0714914	3.03962	1.7643	0.0789129	0.218069	-4.65525
peak_82379	0.11761	2.60663	3.25002	0.00131382	0.0257108	-1.17242
peak_8238	-0.0293735	0.468628	-0.672657	0.501792	0.667749	-5.71573
peak_82380	0.0884041	2.63904	2.55548	0.011202	0.0744674	-3.03267
peak_82381	0.0392886	2.87477	1.44534	0.149627	0.31865	-5.13078
peak_82382	0.060892	0.702741	1.23237	0.218978	0.401634	-5.24575
peak_82383	0.00413218	4.89095	0.203316	0.839055	0.906457	-6.20402
peak_82384	-0.00205687	3.55882	-0.0819448	0.934757	0.963183	-6.16408
peak_82385	0.0452764	1.17869	1.23058	0.219646	0.402428	-5.29122
peak_82386	0.031871	2.55477	0.968275	0.333851	0.52007	-5.65802
peak_82387	0.0589484	1.90806	1.79731	0.0735029	0.209163	-4.5358
peak_82388	0.0839287	-0.0786778	1.7194	0.08679	0.230471	-4.48568
peak_82389	0.094161	5.04311	3.43795	0.000687328	0.0188995	-0.658255
peak_82390	0.0467133	1.20062	1.35743	0.17588	0.351563	-5.13908
peak_82391	0.0995502	0.982221	2.42443	0.0160483	0.0901247	-3.25193
peak_82392	0.0983111	3.32786	3.10681	0.00211136	0.0324041	-1.61472
peak_82393	0.0620209	2.18683	2.05688	0.040744	0.150115	-4.08286
peak_82394	-0.0199105	3.20777	-0.689106	0.491401	0.659416	-5.91955
peak_82395	0.0630897	0.905637	1.5163	0.130718	0.293831	-4.90155
peak_82396	0.0349045	0.952416	0.697863	0.485917	0.654907	-5.75353
peak_82397	0.183618	0.223346	3.37398	0.000859664	0.0210825	-0.730758
peak_82398	0.102655	0.907386	1.59362	0.112296	0.268081	-4.78976
peak_82399	-0.254679	-0.128983	-3.43074	0.000704986	0.0191125	-0.556144
peak_8240	-0.013719	0.370521	-0.32217	0.747596	0.847951	-5.865
peak_82400	-0.0129457	0.882364	-0.245282	0.806441	0.885741	-5.94711
peak_82401	0.0172842	1.29807	0.437873	0.66186	0.789363	-5.92333
peak_82402	0.17424	1.0464	2.54482	0.0115406	0.0755304	-2.9812
peak_82404	-0.182626	-0.371256	-2.46249	0.0144787	0.08528	-3.05478
peak_82405	-0.0546657	2.14528	-1.27432	0.203745	0.384367	-5.30655
peak_82406	-0.0337748	0.00339271	-0.599547	0.549356	0.705425	-5.6874
peak_82407	0.024933	0.569863	0.325614	0.744991	0.846279	-5.89022
peak_82408	-0.0143636	3.30871	-0.370918	0.711015	0.823446	-6.08709
peak_82409	-0.080902	0.584947	-1.65009	0.100192	0.250715	-4.67471
peak_8241	0.0330466	3.90942	0.581511	0.561424	0.714708	-6.02265
peak_82411	-0.0856875	3.35536	-1.84276	0.0665576	0.197578	-4.5378
peak_82417	0.0138176	0.0127555	0.18472	0.8536	0.915514	-5.83914
peak_82419	-0.0587691	0.593006	-1.1388	0.255885	0.441936	-5.33728
peak_82420	-0.0925072	0.414179	-1.55395	0.121472	0.281033	-4.79883
peak_82423	0.0286169	3.29925	0.957862	0.339066	0.524963	-5.71321
peak_82426	-0.0823387	1.26581	-1.38733	0.166587	0.340245	-5.10559
peak_82429	-0.109461	4.021	-2.4163	0.0164024	0.091112	-3.41393
peak_82433	-0.0380798	-0.310991	-0.572774	0.567317	0.719196	-5.63923
peak_82434	-0.128347	0.361938	-2.05816	0.0406206	0.149853	-3.95612
peak_82435	-0.118496	1.30217	-2.9623	0.0033503	0.040562	-1.94269
peak_82437	-0.104644	0.580711	-2.1864	0.0297214	0.12639	-3.72664
peak_82439	-0.109079	0.404847	-2.22833	0.026756	0.119307	-3.62677
peak_8244	-0.0274942	0.739207	-0.664877	0.506747	0.671663	-5.75261
peak_82442	-0.0113607	0.609886	-0.262467	0.79318	0.877093	-5.91248
peak_82443	0.0543338	2.55962	1.15456	0.249384	0.43507	-5.4704
peak_82446	0.104868	-0.245755	1.48106	0.139861	0.306019	-4.80482
peak_82448	0.143375	1.25904	1.98744	0.0479735	0.164265	-4.16016
peak_82449	0.067531	2.11165	1.61313	0.107988	0.262063	-4.84292
peak_8245	0.0882644	2.57786	1.96465	0.0505721	0.169286	-4.27789
peak_82450	0.159743	2.59103	3.78868	0.00019016	0.0103085	0.548163
peak_82451	0.13558	3.03804	1.85071	0.0654002	0.19562	-4.50757
peak_82452	0.340566	0.208375	5.39953	1.56355e-07	0.000558	6.85277
peak_82454	-0.0072092	1.46238	-0.145123	0.884731	0.934351	-6.01731
peak_82455	0.0403658	1.38766	0.897478	0.370335	0.554265	-5.64092
peak_82456	-0.0413727	0.577189	-0.811449	0.417886	0.597406	-5.63302
peak_82458	0.0484738	0.134396	1.03499	0.301681	0.488465	-5.38139
peak_82460	0.0709975	1.14188	1.45019	0.14827	0.316921	-5.01262
peak_82462	0.00149838	1.46904	0.0342623	0.972696	0.985242	-6.02725
peak_82464	-0.0144651	-0.413995	-0.228049	0.819796	0.894248	-5.7421
peak_82467	0.0371585	2.98633	0.9097	0.363864	0.548035	-5.73762
peak_82468	0.0390152	4.17205	0.877456	0.381088	0.564111	-5.82689
peak_8247	0.0379105	-0.458182	0.582305	0.56089	0.714295	-5.60227
peak_82471	0.0621228	3.70967	1.62644	0.105127	0.258005	-4.91068
peak_82472	0.021289	1.33337	0.578159	0.563681	0.716439	-5.85893
peak_82473	0.0183648	1.15788	0.362295	0.71744	0.827643	-5.93993
peak_82474	0.119223	-0.609807	1.57379	0.116812	0.274409	-4.61428
peak_82476	0.0550895	0.300403	1.34541	0.179722	0.356306	-5.06411
peak_82478	0.179209	-0.16982	2.78575	0.00575308	0.0531144	-2.31933
peak_82480	0.0500002	0.220836	0.878396	0.380579	0.563702	-5.53305
peak_82481	-0.00706296	1.73667	-0.174901	0.8613	0.920296	-6.03363
peak_82483	0.0703611	0.18569	1.20769	0.228318	0.412118	-5.21052
peak_82484	0.102425	0.0472462	1.34132	0.181043	0.357879	-5.03304
peak_82485	0.175692	1.81191	2.12948	0.0342	0.13604	-3.92079
peak_82489	0.207669	0.864877	2.84524	0.00480867	0.0483619	-2.23223
peak_8249	0.0680284	2.09024	1.34837	0.17877	0.355237	-5.21132
peak_82490	-0.117071	1.07003	-2.46447	0.0144006	0.0850788	-3.16729
peak_82491	0.0923732	2.4703	2.17821	0.0303334	0.127731	-3.85736
peak_82492	0.0319538	-0.011511	0.546582	0.585158	0.732821	-5.71265
peak_82493	0.0829581	1.77235	1.53049	0.12717	0.289019	-4.94431
peak_82494	0.0538743	0.982276	1.3155	0.189557	0.368159	-5.17359
peak_82496	-0.0913054	-0.252584	-1.93441	0.0542008	0.175922	-4.10507
peak_82497	-0.0686612	0.631566	-1.3049	0.193137	0.372205	-5.15265
peak_82498	-0.0905613	0.34282	-1.43364	0.152934	0.322992	-4.95627
peak_82499	-0.166136	0.192776	-2.76969	0.00603542	0.0543861	-2.38438
peak_825	0.00419	3.07397	0.133161	0.894174	0.940063	-6.13026
peak_8250	0.0651265	1.13618	1.25451	0.210838	0.392403	-5.25991
peak_82500	-0.017933	0.537632	-0.431724	0.666317	0.792439	-5.84867
peak_82501	-0.149659	1.76741	-3.99629	8.4896e-05	0.00725683	1.28359
peak_82502	0.0515511	5.42043	1.26065	0.20862	0.389889	-5.4746
peak_82503	0.0366691	1.70914	1.14619	0.25282	0.438716	-5.42454
peak_82504	0.0141967	6.46329	0.688164	0.491993	0.659932	-6.03931
peak_82505	-0.00335915	4.59773	-0.169009	0.865928	0.923138	-6.2001
peak_82506	0.00250809	1.75729	0.067831	0.945975	0.969711	-6.04748
peak_82507	0.0311434	3.54545	1.21667	0.224888	0.40821	-5.45773
peak_82509	-0.0554913	3.7302	-2.03733	0.0426796	0.154053	-4.19806
peak_8251	0.091421	2.34343	1.5091	0.132547	0.296312	-5.00992
peak_82510	-0.0674229	3.31036	-2.11176	0.0357079	0.139361	-4.03352
peak_82512	0.0151286	1.38743	0.404227	0.686394	0.806556	-5.94401
peak_82513	0.0262838	4.87678	1.22755	0.220782	0.403629	-5.49845
peak_82515	-0.0976425	1.04077	-2.49878	0.0131104	0.0809194	-3.08741
peak_82516	0.030162	4.09746	1.36776	0.172626	0.347527	-5.29661
peak_82517	-0.0761208	2.67036	-2.43078	0.0157765	0.0892724	-3.32363
peak_82518	-0.056347	1.54612	-1.36392	0.17383	0.348893	-5.15596
peak_82519	-0.0250011	1.91099	-0.73911	0.460539	0.633783	-5.8014
peak_8252	0.0721232	2.01078	1.16582	0.244807	0.430185	-5.42317
peak_82520	-0.0310776	0.500652	-0.614197	0.539648	0.69755	-5.7549
peak_82521	-0.0275213	0.863586	-0.626556	0.531527	0.691223	-5.78902
peak_82522	-0.011517	-0.0231343	-0.228695	0.819295	0.893958	-5.82403
peak_82523	-0.0327338	0.609547	-0.652275	0.514828	0.678055	-5.74565
peak_82524	-0.10916	-0.434444	-1.35662	0.176135	0.3519	-4.93025
peak_82525	-0.112273	-0.307686	-1.87335	0.062197	0.190039	-4.20153
peak_82526	0.0943853	0.15577	1.69264	0.0917797	0.238114	-4.56013
peak_82527	-0.0188758	0.293334	-0.353851	0.723752	0.831892	-5.84381
peak_82528	-0.0796455	2.42464	-2.51324	0.0125979	0.0792063	-3.12232
peak_82529	0.113073	2.88473	3.97136	9.3695e-05	0.0075575	1.17979
peak_8253	0.0566176	3.74498	0.916129	0.36049	0.544908	-5.77431
peak_82530	0.0322979	1.0944	0.688638	0.491695	0.659658	-5.77272
peak_82531	-0.0918096	1.76699	-1.74254	0.0826544	0.224046	-4.61826
peak_82533	-0.00770875	2.02282	-0.187731	0.851241	0.914211	-6.05181
peak_82534	-0.0920482	4.89346	-3.28452	0.001169	0.024197	-1.13097
peak_82535	-0.0748509	0.553281	-1.57912	0.115583	0.272703	-4.77752
peak_82536	0.104602	2.54971	3.006	0.00291896	0.037964	-1.8704
peak_82537	0.0235845	1.76754	0.645847	0.518976	0.681365	-5.85259
peak_8254	0.0252154	1.10768	0.434298	0.66445	0.791183	-5.90841
peak_82540	0.0468653	3.60483	1.32883	0.185126	0.362802	-5.32449
peak_82541	-0.0875139	1.01512	-1.71792	0.0870594	0.230857	-4.60708
peak_82542	-0.0199573	1.36565	-0.524944	0.600091	0.743802	-5.88926
peak_82543	0.0105558	0.255112	0.237104	0.812772	0.889683	-5.87008
peak_82545	0.145548	3.31569	3.08018	0.00230189	0.0338209	-1.69031
peak_82546	0.136679	1.47322	2.31909	0.0212037	0.104931	-3.51066
peak_82548	0.0210691	0.568126	0.411896	0.680771	0.802704	-5.86025
peak_82549	0.0144283	1.45198	0.306035	0.759835	0.855977	-5.98213
peak_8255	0.0748962	3.3546	1.36071	0.174842	0.350193	-5.27071
peak_82551	-0.0379837	3.45193	-1.1307	0.259276	0.445515	-5.54918
peak_82552	-0.0275894	0.772036	-0.527367	0.59841	0.742703	-5.83305
peak_82553	-0.0284263	0.638731	-0.538317	0.590841	0.73723	-5.81254
peak_82554	0.063076	3.92687	1.51159	0.131912	0.29547	-5.09186
peak_82555	-0.0655454	-0.232716	-0.987148	0.324532	0.511155	-5.36084
peak_82557	-0.0228865	3.27925	-0.856498	0.39255	0.574806	-5.79998
peak_82558	-0.00943924	5.89232	-0.381343	0.703275	0.818088	-6.18299
peak_82559	-0.0442032	1.09477	-1.21647	0.224964	0.408269	-5.30055
peak_8256	0.0176659	3.46918	0.41013	0.682064	0.80354	-6.0816
peak_82560	0.0722432	2.20716	2.02019	0.0444394	0.157653	-4.15397
peak_82561	-0.0377403	1.58311	-0.96618	0.334896	0.521072	-5.59512
peak_82562	-0.0959335	1.21944	-2.19703	0.0289443	0.124607	-3.75107
peak_82564	-0.135561	1.0483	-3.27078	0.0012248	0.0247997	-1.06223
peak_82565	-0.0929975	0.390725	-1.44431	0.149913	0.318995	-4.94793
peak_82566	-0.134953	3.79562	-3.16231	0.00176031	0.0297247	-1.46891
peak_82568	-0.069151	2.83861	-2.23162	0.0265346	0.118765	-3.76585
peak_82569	-0.0187767	2.98971	-0.637739	0.524232	0.685414	-5.93883
peak_8257	0.0705976	0.457395	1.24271	0.21515	0.397411	-5.20666
peak_82570	0.0400007	4.46224	1.3434	0.180369	0.35712	-5.34204
peak_82572	0.019945	4.84864	0.608335	0.543522	0.70068	-6.0441
peak_82576	-0.0700885	3.23511	-2.24967	0.0253478	0.115791	-3.74714
peak_82577	0.00430492	0.148409	0.065885	0.947523	0.970664	-5.8769
peak_8258	-0.0218841	-0.311848	-0.371548	0.710546	0.823207	-5.72558
peak_82581	-0.0608134	0.344807	-0.869356	0.385494	0.568231	-5.55819
peak_82582	-0.173912	3.94775	-2.83606	0.00494452	0.0491368	-2.38048
peak_82583	-0.0873678	-0.43025	-1.2131	0.226247	0.409664	-5.09702
peak_82584	-0.202416	-0.243667	-2.30636	0.0219159	0.106775	-3.39925
peak_82585	-0.234228	-0.153283	-2.0168	0.0447949	0.158248	-3.97226
peak_82586	-0.198004	1.35652	-4.43885	1.36204e-05	0.00323213	2.92684
peak_82587	-0.030106	4.1285	-1.00488	0.315936	0.502757	-5.70999
peak_82589	-0.0488813	0.549671	-0.916303	0.360398	0.544798	-5.54529
peak_8259	0.0719385	4.2264	1.32448	0.186563	0.364586	-5.35744
peak_82590	-0.0743402	0.684957	-1.2303	0.21975	0.402545	-5.24628
peak_82591	-0.231747	2.25087	-3.42558	0.000717894	0.0193055	-0.627834
peak_82592	-0.157358	0.685079	-2.43559	0.0155731	0.0886852	-3.20732
peak_82593	-0.0901029	3.69173	-2.54344	0.0115852	0.0756408	-3.10636
peak_82594	-0.136906	2.80627	-2.22295	0.0271213	0.120228	-3.78231
peak_82596	-0.124072	5.78158	-2.84137	0.00486552	0.0486795	-2.40977
peak_82597	-0.0560786	0.766987	-0.80893	0.419331	0.598593	-5.65621
peak_82599	-0.16487	0.701926	-2.24106	0.0259082	0.117222	-3.62533
peak_826	0.0566539	0.386409	1.31614	0.189343	0.367932	-5.11102
peak_8260	-0.00232844	0.877691	-0.0468606	0.962662	0.979641	-5.97387
peak_82600	-0.0794776	3.41956	-2.01892	0.0445724	0.157882	-4.21946
peak_82601	-0.18974	3.37089	-2.77057	0.00601956	0.0543259	-2.53116
peak_82603	-0.149157	0.699249	-2.4308	0.0157755	0.0892724	-3.21897
peak_82604	-0.131061	1.18929	-2.48157	0.013744	0.0829884	-3.13519
peak_82605	-0.04474	2.15391	-1.17666	0.24046	0.425363	-5.42034
peak_82606	-0.0487715	5.64804	-2.46408	0.014416	0.0851314	-3.34728
peak_82607	-0.0573294	3.50879	-1.15906	0.247548	0.433178	-5.52118
peak_82608	-0.116587	0.6622	-1.7336	0.0842324	0.226394	-4.55149
peak_82609	0.20386	1.05058	3.0583	0.00247005	0.0350669	-1.66995
peak_8261	0.0624784	2.99276	1.15629	0.248677	0.434411	-5.49516
peak_82610	-0.016491	0.893902	-0.334071	0.738608	0.841935	-5.92412
peak_82613	0.0251125	4.34671	1.14351	0.253928	0.439839	-5.57588
peak_82614	-0.0184954	4.23215	-0.634276	0.526486	0.687281	-6.00602
peak_82615	-0.0374005	5.11321	-1.67083	0.0960162	0.244438	-4.89054
peak_82616	-0.0131357	4.1315	-0.618883	0.536561	0.695059	-6.01106
peak_82617	-0.0560863	1.04026	-0.966714	0.334629	0.520793	-5.55157
peak_82619	-0.113808	-0.324968	-1.69032	0.0922237	0.238803	-4.492
peak_8262	0.0591339	0.276823	0.746949	0.455802	0.629747	-5.64039
peak_82620	0.0204359	0.580354	0.400306	0.689276	0.80848	-5.86615
peak_82621	-0.0407127	4.38696	-1.70539	0.0893736	0.234409	-4.81261
peak_82624	-0.0137884	3.34065	-0.33536	0.737637	0.841257	-6.101
peak_82626	-0.0710561	0.800937	-1.46296	0.144745	0.312298	-4.96603
peak_82629	-0.0640991	0.0517719	-1.20975	0.227528	0.411204	-5.18779
peak_8263	0.0823981	0.716577	1.13712	0.256588	0.442633	-5.35242
peak_82630	0.0841765	0.205933	1.63823	0.102643	0.254244	-4.6497
peak_82631	0.140543	2.68955	2.94886	0.00349418	0.041517	-2.03239
peak_82632	0.0663641	0.418917	1.1759	0.240761	0.425705	-5.27694
peak_82633	0.103763	1.00917	2.10185	0.0365758	0.141234	-3.92654
peak_82636	0.0732119	1.4013	1.5844	0.114377	0.271018	-4.84105
peak_82637	0.0389146	2.30487	0.783916	0.433837	0.610896	-5.7954
peak_82639	-0.012964	-0.444879	-0.194535	0.845916	0.910597	-5.74155
peak_8264	-0.0107651	-0.340593	-0.138089	0.890283	0.93776	-5.77346
peak_82640	0.118888	2.7634	2.83856	0.00490723	0.0489124	-2.33006
peak_82641	0.0285733	0.00743554	0.523757	0.600915	0.744491	-5.72737
peak_82644	-0.0232403	3.88528	-0.647742	0.517751	0.680348	-5.9824
peak_82646	0.132449	0.577677	1.98142	0.0486495	0.165577	-4.11884
peak_82648	0.0813361	-0.948773	0.904544	0.366585	0.550713	-5.28079
peak_82651	0.162985	2.71606	2.98966	0.00307396	0.0390017	-1.92179
peak_82652	-0.136455	0.266474	-2.12069	0.0349412	0.137596	-3.82709
peak_82655	-0.0943963	3.66449	-2.02144	0.0443083	0.157359	-4.2257
peak_82658	-0.0486285	-0.51864	-0.634016	0.526655	0.687404	-5.56053
peak_8266	0.050478	0.533185	1.10095	0.271987	0.458973	-5.36993
peak_82661	-0.109328	1.55838	-1.99435	0.0472088	0.162768	-4.16598
peak_82662	-0.0517262	0.777595	-0.838639	0.40248	0.583839	-5.63443
peak_82664	-0.159383	4.44357	-4.22849	3.31138e-05	0.00483406	2.10308
peak_82665	-0.139496	1.04198	-2.73382	0.00671168	0.0572341	-2.52444
peak_82669	-0.130647	2.72645	-2.64045	0.00880516	0.065729	-2.83146
peak_8267	0.0513024	0.282086	0.832075	0.406167	0.586981	-5.5788
peak_82670	-0.129201	-0.448868	-1.91403	0.0567674	0.180514	-4.11174
peak_82671	-0.213999	3.34972	-4.10128	5.57501e-05	0.00598454	1.64251
peak_82674	-0.0563312	-0.335791	-0.826272	0.409445	0.589757	-5.47278
peak_82675	-0.211344	0.674002	-3.30095	0.00110536	0.0235229	-0.960862
peak_82676	-0.0808042	-0.296745	-1.21216	0.226606	0.410076	-5.1237
peak_82677	-0.240218	1.27405	-3.93025	0.000110126	0.00816058	1.05551
peak_82679	-0.00698899	5.22065	-0.185992	0.852603	0.914959	-6.21758
peak_8268	0.0982757	1.68794	1.47322	0.141961	0.308593	-5.01973
peak_82680	-0.00191719	0.87703	-0.0521134	0.95848	0.977192	-5.97356
peak_82681	-0.0923423	1.93993	-2.4057	0.0168748	0.092409	-3.34502
peak_82682	-0.0146985	2.10019	-0.438955	0.661077	0.788849	-5.98227
peak_82683	0.0284648	0.586885	0.661169	0.509118	0.673658	-5.7375
peak_82684	0.0933595	0.358088	1.82643	0.0689889	0.201687	-4.3684
peak_82685	0.128658	4.63524	3.56998	0.000428639	0.0150776	-0.22645
peak_82686	0.0186318	2.07513	0.514306	0.607496	0.749301	-5.9464
peak_82689	0.072925	0.402301	1.13465	0.25762	0.443701	-5.31908
peak_8269	0.157544	-0.101739	1.9264	0.0551981	0.177596	-4.14023
peak_82691	0.1282	2.61001	1.76697	0.0784635	0.217311	-4.62687
peak_82692	0.188362	4.11153	2.32389	0.0209404	0.104265	-3.62307
peak_82693	0.141643	2.67523	2.43944	0.0154122	0.088196	-3.3042
peak_82695	0.191099	5.24214	2.98841	0.00308603	0.0390785	-1.99913
peak_82696	0.195817	4.07032	3.08804	0.00224404	0.0334171	-1.69115
peak_82697	0.0711437	1.01084	1.64542	0.101151	0.252107	-4.72024
peak_82698	0.177163	4.39043	2.6844	0.00775599	0.061643	-2.7843
peak_82699	0.205163	3.2106	2.92377	0.00377815	0.0429072	-2.12044
peak_827	0.0786558	1.58272	2.67339	0.00800752	0.0626076	-2.70007
peak_8270	0.0145383	-0.0415543	0.201954	0.840119	0.907045	-5.82582
peak_82701	0.037404	2.47637	0.850346	0.395953	0.577928	-5.75498
peak_82703	-0.20034	0.448137	-3.39525	0.000798325	0.0203336	-0.672471
peak_82704	0.0688039	-0.259963	0.971585	0.332204	0.51848	-5.36937
peak_82705	-0.24615	-0.605578	-2.76644	0.00609401	0.0546156	-2.34078
peak_82706	-0.156277	1.40524	-2.62971	0.00908031	0.0667928	-2.79823
peak_82707	-0.130583	3.987	-3.17269	0.00170093	0.029179	-1.44388
peak_82709	-0.0171136	-0.186064	-0.279979	0.779727	0.86856	-5.7796
peak_8271	0.0381679	0.0484753	0.537048	0.591716	0.737796	-5.72823
peak_82711	-0.00446722	7.80044	-0.140096	0.888698	0.936729	-6.29167
peak_82712	-0.0515898	0.337777	-0.936241	0.35006	0.535404	-5.50118
peak_82713	-0.0854164	0.451203	-1.47901	0.140406	0.306719	-4.90806
peak_82715	-0.101696	0.35524	-1.86153	0.0638524	0.192852	-4.30864
peak_82716	0.00351052	0.323082	0.0646455	0.948508	0.971182	-5.90453
peak_82717	-0.0714894	1.07345	-1.3004	0.194671	0.374045	-5.19985
peak_82718	0.0297204	2.19723	0.513568	0.608012	0.749678	-5.95505
peak_82719	-0.055588	3.92571	-1.3851	0.167266	0.341098	-5.26657
peak_8272	0.0363669	-0.388657	0.568956	0.569901	0.721264	-5.62446
peak_82720	-0.0481655	1.18133	-0.865024	0.387862	0.57042	-5.65129
peak_82721	-0.0506766	7.22476	-1.54791	0.122919	0.28317	-5.13128
peak_82722	-0.0880394	7.35781	-2.77731	0.00589996	0.0537765	-2.60785
peak_82723	-0.0870189	3.00562	-2.18605	0.0297477	0.126453	-3.86858
peak_82724	-0.0433425	2.17311	-0.997688	0.319404	0.506114	-5.60594
peak_82725	-0.0470474	5.95383	-1.76439	0.0788985	0.21805	-4.75841
peak_82726	-0.0871921	3.33773	-2.30072	0.0222382	0.1077	-3.64279
peak_82728	-0.0642274	4.11045	-1.60773	0.109168	0.263823	-4.95651
peak_82729	-0.085164	3.7027	-2.00691	0.0458453	0.160173	-4.25503
peak_82731	-0.0698617	2.06553	-1.48124	0.139812	0.305958	-5.03239
peak_82732	-0.0418825	3.16216	-1.06792	0.286596	0.473787	-5.59885
peak_82733	-0.063647	4.13116	-1.59049	0.113	0.269023	-4.98359
peak_82734	-0.118386	1.59261	-2.10941	0.0359118	0.139801	-3.94817
peak_82735	-0.076648	-0.0308983	-1.22629	0.221254	0.404241	-5.15578
peak_82736	-0.00415131	2.29392	-0.115843	0.90787	0.948127	-6.08079
peak_82737	-0.0112176	3.0751	-0.296289	0.767257	0.860869	-6.09677
peak_82738	-0.0381226	4.52102	-1.47556	0.141332	0.307885	-5.16595
peak_82739	-0.0934832	2.43048	-3.13217	0.00194361	0.0311634	-1.51067
peak_8274	0.0132209	-0.207487	0.166705	0.867738	0.924228	-5.79828
peak_82740	-0.0859364	1.53454	-2.07802	0.0387364	0.145842	-4.00595
peak_82741	0.182216	0.128905	2.73449	0.00669851	0.0571964	-2.46687
peak_82742	-0.0528522	-0.208969	-0.911335	0.363004	0.547247	-5.4311
peak_82744	-0.0421775	5.99809	-1.92471	0.0554096	0.178008	-4.47728
peak_82745	0.0602442	1.91493	1.34543	0.179716	0.356304	-5.20399
peak_82746	-0.118023	0.631321	-2.2029	0.0285221	0.123575	-3.69758
peak_82748	0.205003	0.169153	2.90184	0.00404349	0.0444805	-2.04694
peak_8275	0.0396674	2.23576	0.525374	0.599793	0.74359	-5.9518
peak_82750	0.0143611	2.33686	0.325963	0.744728	0.84616	-6.03946
peak_82751	0.00536992	-0.190662	0.0887636	0.929341	0.960099	-5.81094
peak_82752	-0.00289683	4.34831	-0.0910714	0.927509	0.959148	-6.2004
peak_82753	0.0301778	1.35741	0.905241	0.366217	0.550392	-5.63198
peak_82754	0.016573	1.63262	0.45007	0.653053	0.782918	-5.94441
peak_82756	0.0144646	2.37855	0.226481	0.821014	0.89509	-6.06847
peak_82758	0.062737	0.902749	1.37446	0.170541	0.344934	-5.09246
peak_82759	0.000751305	1.12902	0.0208732	0.983364	0.991198	-5.99906
peak_82760	0.0401011	0.995743	0.956005	0.340001	0.525867	-5.5572
peak_82761	0.0223639	2.52478	0.763607	0.445828	0.621226	-5.82477
peak_82763	-0.0796272	3.3014	-2.65707	0.00839431	0.0641645	-2.81511
peak_82764	-0.140722	-0.0532617	-2.39578	0.0173271	0.093694	-3.23134
peak_82766	-0.0640796	0.243028	-1.19785	0.232121	0.416166	-5.22965
peak_82768	0.217915	1.47675	3.48017	0.000591892	0.017594	-0.437485
peak_82769	0.11693	0.118701	1.29847	0.195333	0.374836	-5.0959
peak_82770	0.0034808	0.841194	0.0715592	0.94301	0.968003	-5.96864
peak_82771	0.0130108	0.575435	0.233725	0.815392	0.891407	-5.91495
peak_82772	-0.126941	0.0613557	-1.5848	0.114286	0.27087	-4.70891
peak_82773	0.0952762	1.25107	1.46752	0.143503	0.310666	-4.99727
peak_82775	0.0839628	1.21124	1.64402	0.10144	0.252558	-4.73765
peak_82776	-0.158039	-0.0243094	-2.62739	0.00914064	0.0670401	-2.71233
peak_82777	-0.00712055	1.26757	-0.119854	0.904696	0.946321	-6.00456
peak_82778	-0.0208766	0.211541	-0.436625	0.662764	0.789953	-5.80081
peak_82779	-0.0561042	-0.133699	-1.08787	0.27771	0.464871	-5.28424
peak_8278	7.92368e-05	1.99787	0.00108416	0.999136	0.999607	-6.06683
peak_82780	0.0533962	2.65125	1.93531	0.0540901	0.175693	-4.33568
peak_82782	0.0645504	0.303981	1.41481	0.15838	0.329834	-4.97616
peak_82783	0.0476084	1.31716	1.38642	0.166863	0.340607	-5.11059
peak_82784	0.0667547	0.652079	1.68722	0.0928183	0.239731	-4.62395
peak_8279	0.10815	3.24773	1.33462	0.183226	0.360431	-5.29837
peak_82791	0.0074383	0.269074	0.155393	0.876638	0.929555	-5.88713
peak_82792	-0.0093593	1.30734	-0.251431	0.80169	0.882636	-5.98481
peak_82794	-0.0144544	0.693331	-0.360181	0.719018	0.828775	-5.89381
peak_82795	0.0256216	0.163944	0.566332	0.571681	0.722563	-5.7329
peak_82796	0.0740954	0.435438	1.74397	0.0824035	0.22365	-4.51217
peak_82798	-0.0418978	0.968089	-1.17626	0.240619	0.42556	-5.3346
peak_82799	-0.0485341	0.371673	-1.21653	0.224942	0.408269	-5.22596
peak_8280	0.120204	0.615089	1.88708	0.0603185	0.186692	-4.2904
peak_82800	0.0220458	1.5029	0.627171	0.531124	0.690975	-5.84434
peak_82801	0.021998	-0.331506	0.333469	0.739062	0.842254	-5.73352
peak_82802	-0.037238	0.813829	-0.935313	0.350537	0.535803	-5.55791
peak_82803	-0.0170561	-0.269702	-0.31981	0.749381	0.849061	-5.75097
peak_82804	-0.0130023	-0.164703	-0.271437	0.786281	0.872675	-5.78617
peak_82805	0.0470306	1.74361	1.2326	0.218891	0.401534	-5.32993
peak_82806	-0.0607625	2.01365	-1.70541	0.0893709	0.234409	-4.69309
peak_82809	-0.0498589	-0.168128	-0.961873	0.337051	0.522998	-5.39579
peak_8281	0.0642267	2.49892	0.769163	0.442529	0.618412	-5.81903
peak_82810	-0.0424927	1.75797	-1.14687	0.252542	0.438422	-5.42715
peak_82811	-0.0568448	5.2719	-2.15283	0.0322975	0.132093	-4.01802
peak_82812	-0.0636584	3.05008	-1.98895	0.0478061	0.163947	-4.25784
peak_82813	-0.0875701	0.0807962	-1.64426	0.10139	0.252456	-4.62388
peak_82814	-0.137289	1.65911	-3.48332	0.000585296	0.0175138	-0.432067
peak_82816	-0.137717	1.65586	-2.51786	0.0124379	0.0786706	-3.07559
peak_82817	0.0377608	-0.212175	0.718733	0.472982	0.644234	-5.57378
peak_82818	-0.0528249	0.516356	-1.13118	0.259072	0.445336	-5.33658
peak_82819	0.00284073	0.373999	0.061308	0.951163	0.972791	-5.91211
peak_8282	-0.0365647	1.35075	-0.522873	0.60153	0.744931	-5.88908
peak_82820	-0.0533607	1.15781	-1.36474	0.173573	0.348623	-5.12641
peak_82821	-0.109514	3.72023	-3.91378	0.000117442	0.00838083	0.960338
peak_82822	0.039465	5.12548	1.00888	0.314018	0.500929	-5.74085
peak_82823	-0.0178658	2.37184	-0.626964	0.53126	0.69102	-5.90518
peak_82824	0.0159107	1.89883	0.38805	0.698312	0.814634	-5.98833
peak_82825	-0.0591592	1.04619	-1.64659	0.10091	0.251702	-4.72126
peak_82827	-0.09944	0.852747	-2.29661	0.0224755	0.10837	-3.52063
peak_82828	0.00324289	0.718911	0.0833576	0.933634	0.962602	-5.95429
peak_82829	0.0240206	1.49807	0.708096	0.479551	0.649785	-5.7929
peak_8283	0.0164197	0.726431	0.318764	0.750174	0.849524	-5.91075
peak_82830	-0.0662974	1.2877	-1.61087	0.10848	0.26281	-4.79353
peak_82831	-0.0530662	5.65561	-2.0901	0.0376277	0.143453	-4.15343
peak_82832	0.0588743	4.76293	1.7944	0.0739669	0.209926	-4.67637
peak_82833	0.0498255	5.30894	1.66557	0.0970624	0.245886	-4.9042
peak_82834	0.0271283	3.35988	1.03158	0.303276	0.490176	-5.64654
peak_82835	0.0692317	3.22014	2.14057	0.0332848	0.134095	-3.97154
peak_82837	0.0725528	5.02466	1.52946	0.127426	0.289303	-5.10423
peak_82839	-0.0361009	3.05675	-0.997064	0.319706	0.506407	-5.66242
peak_82840	0.0355515	0.0528971	0.679913	0.497194	0.66402	-5.64879
peak_82841	-0.0820135	-0.0733695	-1.29727	0.195743	0.375283	-5.06667
peak_82842	0.0456147	0.986899	1.05313	0.293307	0.480381	-5.46488
peak_82843	0.0711856	6.76102	2.87393	0.0044057	0.0463612	-2.34093
peak_82844	0.0766991	2.85838	2.6428	0.00874597	0.065541	-2.8315
peak_82845	0.0089988	5.72134	0.408937	0.682939	0.804226	-6.16779
peak_82846	-0.0292723	3.48087	-0.950728	0.342668	0.528357	-5.72978
peak_82847	0.00468234	6.97104	0.221724	0.824711	0.897176	-6.25754
peak_82848	0.00380199	6.52031	0.184083	0.854099	0.915789	-6.25351
peak_82849	0.00561318	3.5172	0.216801	0.828542	0.89965	-6.14245
peak_8285	-0.0809331	-0.50347	-1.22711	0.220946	0.403848	-5.06738
peak_82850	0.0110485	6.8367	0.590112	0.555653	0.710268	-6.10934
peak_82851	0.0125825	2.40339	0.389696	0.697096	0.813787	-6.0222
peak_82854	0.106051	1.56159	2.18015	0.0301871	0.127427	-3.80537
peak_82855	0.0142141	0.058457	0.288955	0.772857	0.864283	-5.82465
peak_82858	0.0791791	0.713276	1.61695	0.107162	0.260951	-4.73737
peak_8286	0.0133793	1.50137	0.268495	0.788542	0.873937	-5.99621
peak_82860	0.0365331	1.99186	0.520134	0.603434	0.746402	-5.93783
peak_82861	0.0563291	1.3431	1.00933	0.3138	0.500695	-5.537
peak_82862	0.0391601	3.40421	1.07149	0.284992	0.472331	-5.60888
peak_82866	-0.0481091	0.0754149	-0.853329	0.3943	0.57635	-5.53002
peak_82867	0.00781403	3.78472	0.249764	0.802977	0.88351	-6.14914
peak_82868	-0.0504923	1.94416	-1.08818	0.277571	0.464703	-5.50157
peak_82869	-0.0693553	1.51078	-1.71482	0.0876287	0.231718	-4.64705
peak_8287	0.0672201	2.02822	0.943543	0.346322	0.531892	-5.64626
peak_82871	-0.137852	4.17255	-2.61506	0.00946783	0.0683054	-2.94986
peak_82872	-0.00563516	0.068947	-0.0783832	0.937586	0.964737	-5.86228
peak_82873	-0.0187538	-0.327727	-0.275009	0.783538	0.870955	-5.75055
peak_82874	-0.0550607	-0.479524	-0.7367	0.462002	0.635101	-5.50563
peak_82878	-0.0960888	1.3735	-1.83932	0.067064	0.198357	-4.43146
peak_82880	0.0359906	2.02469	0.720426	0.471942	0.643404	-5.8221
peak_82884	-0.0299019	-0.279067	-0.545578	0.585847	0.733318	-5.65986
peak_82885	-0.0326346	0.462593	-0.658623	0.510749	0.674911	-5.72366
peak_82886	-0.0266284	0.817358	-0.485731	0.627587	0.764192	-5.85771
peak_82888	-0.0833063	0.0356762	-1.56958	0.117789	0.275759	-4.72714
peak_82889	0.00778038	-0.120744	0.119497	0.904978	0.946533	-5.82237
peak_8289	0.0162806	1.1976	0.266115	0.790372	0.875152	-5.97191
peak_82890	0.0632435	2.63317	0.94315	0.346523	0.532068	-5.68588
peak_82891	0.00195718	0.405628	0.0361624	0.971182	0.984418	-5.91771
peak_82892	0.0336409	2.21106	0.573841	0.566595	0.718652	-5.9248
peak_82893	0.0437622	2.67591	0.77799	0.437317	0.613821	-5.82403
peak_82894	-0.0169289	0.150764	-0.281409	0.778632	0.867915	-5.84261
peak_82895	-0.0140685	0.44163	-0.216518	0.828762	0.899767	-5.90135
peak_82896	0.0684339	3.1955	0.938389	0.348958	0.534409	-5.72486
peak_82897	0.0892588	3.25106	1.71833	0.0869857	0.230747	-4.74227
peak_82898	0.105277	3.85411	1.83093	0.0683116	0.200522	-4.58126
peak_82899	0.0461001	1.34327	0.816073	0.415242	0.594993	-5.70322
peak_8290	0.057851	2.81112	0.980604	0.327744	0.51415	-5.66284
peak_82900	0.138422	0.221405	1.83777	0.0672931	0.198751	-4.33375
peak_82901	0.0446242	2.6191	1.05998	0.290184	0.47738	-5.57366
peak_82902	0.0406659	1.05085	0.80476	0.421729	0.600674	-5.68727
peak_82903	0.103344	0.323936	1.75804	0.0799751	0.219663	-4.47719
peak_82905	0.0143104	1.21181	0.265112	0.791143	0.875708	-5.97339
peak_82906	0.000286311	2.09776	0.0096291	0.992325	0.99589	-6.07372
peak_82908	-0.0337015	2.29917	-0.412379	0.680418	0.802446	-6.00652
peak_8291	0.0222156	1.79491	0.362984	0.716926	0.827294	-5.98986
peak_82911	-0.095241	0.639427	-1.35083	0.17798	0.35424	-5.09676
peak_82912	0.0379509	0.488392	0.62091	0.535229	0.694062	-5.74947
peak_82913	0.200249	0.663224	2.86465	0.00453255	0.0469575	-2.17143
peak_82914	0.0326901	-0.744579	0.413351	0.679707	0.801918	-5.61288
peak_82915	0.142067	0.299554	1.72815	0.085206	0.227953	-4.52224
peak_82916	0.0147337	-0.347353	0.260074	0.795022	0.87829	-5.74986
peak_82917	0.134264	1.26604	2.19803	0.0288719	0.124382	-3.75187
peak_82918	0.0211578	3.11734	0.608743	0.543252	0.700474	-5.96401
peak_82919	0.0883001	1.68266	1.50251	0.134239	0.29864	-4.97843
peak_8292	-0.0939517	1.73977	-1.39353	0.164708	0.337862	-5.13058
peak_82920	0.0838127	1.19386	1.08652	0.278303	0.465427	-5.4491
peak_82921	0.0713616	2.01919	1.42784	0.154595	0.324984	-5.10277
peak_82923	0.235089	2.31994	3.14973	0.0018348	0.0302995	-1.45641
peak_82924	0.0432825	-0.18929	0.567213	0.571083	0.72217	-5.66751
peak_82925	0.0857662	0.810882	1.67068	0.0960465	0.24445	-4.66437
peak_82928	-0.0666399	1.31984	-1.2597	0.208963	0.390295	-5.26813
peak_8293	0.00816956	-0.450622	0.0980173	0.921998	0.955949	-5.75304
peak_82931	-0.208494	0.0156338	-3.62597	0.000349383	0.0137632	0.0462265
peak_82932	-0.122555	1.39528	-2.04068	0.0423417	0.153403	-4.06912
peak_82934	0.0565031	1.29286	0.845817	0.398471	0.580223	-5.6759
peak_82936	-0.149386	0.922034	-2.46152	0.0145167	0.0854199	-3.165
peak_82937	-0.124273	0.467594	-2.40731	0.0168022	0.0922483	-3.25361
peak_82938	-0.180269	-0.57979	-1.53034	0.127208	0.289053	-4.67948
peak_8294	-0.0678859	-0.0940482	-1.10347	0.270894	0.457844	-5.27578
peak_82942	-0.135127	-0.446393	-2.13079	0.0340908	0.135793	-3.72203
peak_82943	-0.136351	0.634497	-1.72914	0.0850295	0.227673	-4.55602
peak_82947	0.0241982	1.33608	0.437735	0.66196	0.789409	-5.92652
peak_82948	-0.0833664	0.18585	-1.51518	0.131001	0.294185	-4.82521
peak_82949	-0.151187	1.3187	-2.42818	0.0158873	0.0896007	-3.26301
peak_8295	0.0218826	4.50724	0.899612	0.3692	0.553194	-5.82098
peak_82950	-0.13558	-0.368887	-1.96252	0.05082	0.169762	-4.03935
peak_82951	-0.103579	1.78925	-2.2354	0.0262818	0.118142	-3.70442
peak_82952	-0.15071	0.15193	-2.78527	0.00576136	0.0531394	-2.34277
peak_82955	-0.0411795	-0.385679	-0.593898	0.553122	0.70841	-5.61195
peak_82956	-0.0617554	0.547437	-1.39829	0.163276	0.336019	-5.02636
peak_82957	-0.108276	-0.0126206	-1.66391	0.0973946	0.246392	-4.58087
peak_82958	-0.127563	-0.310086	-2.00256	0.0463139	0.161041	-3.97657
peak_82959	-0.0815014	3.68018	-2.24111	0.0259045	0.117216	-3.78478
peak_8296	-0.0482673	1.00256	-1.19822	0.231975	0.416004	-5.31328
peak_82960	-0.0392255	2.7993	-1.05391	0.292949	0.480019	-5.59108
peak_82963	-0.099673	2.43095	-2.44401	0.0152228	0.0876485	-3.28219
peak_82966	-0.0997422	2.12825	-2.13605	0.033655	0.134873	-3.92459
peak_82967	-0.149996	2.53352	-3.12469	0.00199177	0.031489	-1.53571
peak_8297	-0.0416352	0.245199	-0.806047	0.420988	0.600072	-5.59315
peak_82971	0.0298902	-0.440421	0.393053	0.694618	0.812113	-5.68973
peak_82974	-0.034177	-0.267269	-0.61268	0.540649	0.698426	-5.62689
peak_82975	0.0519832	0.674372	1.01018	0.313393	0.500273	-5.47511
peak_82976	0.00671677	2.27719	0.182442	0.855385	0.916646	-6.07019
peak_82977	0.0733847	2.16505	1.19339	0.233858	0.418066	-5.40228
peak_82978	-0.0001045	-0.202486	-0.00185321	0.998523	0.999253	-5.81206
peak_82979	0.119923	1.41068	2.6006	0.00986498	0.0697224	-2.86848
peak_82980	-0.0228768	1.18139	-0.453109	0.650866	0.781358	-5.90706
peak_82983	-0.100203	1.49789	-2.38366	0.017895	0.0954571	-3.37153
peak_82984	-0.148526	1.9113	-3.0116	0.00286759	0.0376812	-1.83149
peak_82986	-0.0948672	0.751941	-1.92199	0.0557531	0.178631	-4.24111
peak_82987	-0.0816731	1.60849	-2.09255	0.0374067	0.142949	-3.98205
peak_82988	-0.151445	-0.48688	-2.33991	0.0200827	0.101954	-3.30347
peak_82990	-0.0744354	1.75824	-1.80129	0.0728719	0.208165	-4.5202
peak_82993	-0.079536	0.674391	-1.49445	0.136329	0.301385	-4.91048
peak_82994	-0.106894	0.175652	-1.70928	0.0886502	0.233317	-4.53677
peak_82997	0.0444223	-0.228457	0.744356	0.457366	0.631041	-5.55336
peak_83	0.0539467	2.827	1.11137	0.267487	0.454267	-5.53358
peak_830	0.0204298	3.86261	0.615715	0.538647	0.696743	-6.00076
peak_8300	-0.141011	-0.347178	-2.26954	0.0240952	0.112678	-3.4626
peak_83000	-0.18743	1.85395	-3.93454	0.000108292	0.00808627	1.06469
peak_83001	-0.222275	0.687484	-3.85368	0.000148268	0.00928914	0.795338
peak_83002	-0.112328	0.966859	-2.30059	0.0222456	0.107726	-3.52001
peak_83003	-0.136778	0.83628	-2.75451	0.00631364	0.0555684	-2.46174
peak_83004	-0.0560999	2.8448	-1.31391	0.190092	0.368776	-5.30113
peak_83005	0.11868	5.06599	2.20932	0.0280673	0.122468	-3.89619
peak_83006	-0.0694287	1.38546	-1.38153	0.168359	0.342385	-5.12192
peak_83008	-0.0310101	0.743974	-0.609736	0.542595	0.699973	-5.78606
peak_83013	-0.104074	0.062276	-1.54516	0.123584	0.284152	-4.76581
peak_83014	0.0181251	3.48105	0.659526	0.51017	0.674484	-5.95432
peak_83015	-0.0314269	1.1535	-0.839887	0.401781	0.583218	-5.6691
peak_83017	0.0642266	-0.201718	1.20902	0.227808	0.411519	-5.14488
peak_8302	-0.17103	-0.221096	-2.55354	0.0112629	0.0746298	-2.86599
peak_83020	-0.0911058	0.880709	-2.12477	0.0345956	0.136913	-3.87252
peak_83023	0.0174168	3.60371	0.574279	0.5663	0.718429	-6.01138
peak_83028	-0.0857791	6.48144	-2.44191	0.0153095	0.0878808	-3.41609
peak_83029	-0.143511	3.26315	-3.50011	0.000551272	0.0169735	-0.421255
peak_83030	-0.132753	2.29569	-2.65612	0.00841718	0.06425	-2.77402
peak_83031	-0.148134	2.00812	-3.12249	0.00200616	0.0315727	-1.52395
peak_83033	-0.139574	5.65926	-3.22234	0.00144184	0.0268913	-1.33187
peak_83034	-0.122222	3.31716	-2.83745	0.00492382	0.049006	-2.35493
peak_83035	-0.134737	6.24177	-3.10616	0.00211583	0.0324292	-1.68332
peak_83036	-0.158112	2.51774	-3.10907	0.00209591	0.0322551	-1.5798
peak_83038	-0.160362	1.54247	-2.67304	0.00801583	0.0626434	-2.69911
peak_83039	-0.174067	-0.250361	-2.43293	0.0156851	0.0889934	-3.13093
peak_8304	-0.0549816	3.33789	-1.5249	0.128558	0.290923	-5.04445
peak_83040	-0.135932	-0.311406	-1.88113	0.0611264	0.188109	-4.18786
peak_83041	-0.19251	0.433721	-2.866	0.00451394	0.0468798	-2.15527
peak_83042	-0.0633188	0.06439	-0.963238	0.336367	0.522372	-5.43618
peak_83043	-0.15869	1.65766	-2.75852	0.00623914	0.0552252	-2.49089
peak_83044	-0.131597	1.65366	-2.24303	0.0257789	0.116902	-3.68131
peak_83045	-0.0729712	3.18894	-1.81337	0.0709837	0.204977	-4.58017
peak_83046	-0.118513	4.33098	-2.42636	0.0159653	0.0898242	-3.40114
peak_83047	-0.0841242	1.61609	-1.80942	0.0715963	0.205927	-4.49779
peak_83048	-0.0847143	3.61489	-1.81367	0.0709378	0.204922	-4.60058
peak_83050	-0.0991922	3.409	-2.03119	0.0433027	0.155213	-4.19551
peak_83052	-0.0592587	2.07586	-1.11303	0.266775	0.453543	-5.4843
peak_83053	-0.187024	-0.262927	-2.77068	0.00601756	0.0543121	-2.35011
peak_83054	-0.0240711	1.01578	-0.367442	0.713603	0.825085	-5.92516
peak_83055	-0.144442	-0.349213	-2.21474	0.0276874	0.12156	-3.57176
peak_83056	-0.101395	1.72316	-1.92995	0.0547543	0.176868	-4.29363
peak_83057	0.0284371	2.45299	0.544967	0.586266	0.733657	-5.95634
peak_83058	-0.129282	2.17148	-2.59838	0.00992723	0.0699068	-2.90896
peak_83059	-0.151418	0.954375	-2.8059	0.00541583	0.0515948	-2.33791
peak_83060	-0.0974869	0.906399	-1.71722	0.0871884	0.23108	-4.5994
peak_83062	-0.0960408	2.45518	-1.9743	0.0494579	0.167092	-4.25335
peak_83063	-0.105768	2.06365	-1.97239	0.0496764	0.167435	-4.23548
peak_83064	-0.143955	-0.0209332	-2.1894	0.0295002	0.125921	-3.66114
peak_83065	-0.0934734	1.06776	-1.67514	0.0951671	0.243207	-4.67875
peak_83066	-0.0595108	0.717252	-1.02385	0.306902	0.493669	-5.46673
peak_83067	-0.189305	2.05308	-3.34853	0.000938826	0.0219454	-0.859251
peak_83068	-0.12833	-0.331691	-1.79805	0.0733865	0.208955	-4.32202
peak_83069	-0.0546746	1.24838	-0.949069	0.34351	0.529221	-5.58506
peak_8307	0.0935498	-0.0344361	2.0286	0.043568	0.155762	-3.9662
peak_83070	-0.125902	-0.482056	-1.80402	0.0724412	0.207409	-4.28906
peak_83071	-0.0587512	1.20129	-1.03971	0.299487	0.486452	-5.49647
peak_83072	-0.0904924	6.02658	-2.59887	0.00991359	0.0698727	-3.0337
peak_83073	-0.0873237	2.74678	-2.15457	0.0321595	0.131773	-3.9196
peak_83074	-0.11171	-0.151626	-1.80714	0.0719531	0.206513	-4.33458
peak_83075	-0.0361587	1.66678	-0.806104	0.420956	0.600038	-5.73521
peak_83076	-0.100404	6.05452	-3.14422	0.0018683	0.0305849	-1.56947
peak_83078	-0.18779	0.0110367	-2.42034	0.0162258	0.0906301	-3.1846
peak_83079	-0.0754743	0.527115	-1.6224	0.105988	0.259174	-4.71071
peak_8308	-0.0605143	0.136672	-1.23673	0.217356	0.399809	-5.17058
peak_83080	-0.183928	0.384608	-2.26333	0.0244807	0.113644	-3.55321
peak_83081	-0.148749	-0.342992	-1.96608	0.0504053	0.168917	-4.03678
peak_83083	-0.0882421	0.938323	-1.20419	0.229666	0.413656	-5.30081
peak_83084	-0.094202	0.860755	-1.77786	0.0766522	0.214444	-4.49717
peak_83086	-0.112946	0.949085	-1.78057	0.0762066	0.213682	-4.49996
peak_83088	-0.13623	-0.835159	-1.04558	0.296774	0.483804	-5.18406
peak_83089	-0.15958	1.54134	-1.99897	0.046703	0.161753	-4.15637
peak_8309	-0.0616138	1.32851	-1.02235	0.307612	0.494406	-5.52342
peak_83094	-0.145731	3.20979	-2.16448	0.0313821	0.130104	-3.92262
peak_83096	-0.127778	1.23267	-1.68883	0.0925095	0.239284	-4.66949
peak_83097	0.123137	0.690827	1.59326	0.112375	0.268194	-4.7705
peak_83098	0.022023	0.12143	0.341245	0.733209	0.838371	-5.82042
peak_83099	-0.0255713	1.58015	-0.478106	0.632996	0.768152	-5.92815
peak_831	0.118846	0.274651	2.23004	0.0266407	0.11905	-3.61114
peak_8310	-0.0902115	2.68703	-1.88266	0.0609173	0.187774	-4.43224
peak_83102	-0.13107	-0.169064	-1.88866	0.0601043	0.186364	-4.19585
peak_83103	-0.149441	2.10312	-2.60951	0.00961876	0.068784	-2.87911
peak_83104	-0.0948631	1.88335	-1.49343	0.136597	0.301704	-5.00404
peak_83105	-0.172894	0.694252	-3.26316	0.00125678	0.0250927	-1.07268
peak_83109	-0.194994	5.669	-3.79358	0.000186642	0.0102206	0.510467
peak_83110	-0.12828	1.82312	-2.63999	0.00881685	0.0657618	-2.79271
peak_83111	-0.136485	2.75616	-2.20182	0.0285997	0.123768	-3.8236
peak_83113	-0.222053	5.95512	-4.08155	6.03752e-05	0.00623769	1.53703
peak_83114	-0.117782	0.277449	-1.81576	0.0706155	0.204422	-4.37718
peak_83115	-0.127196	1.733	-2.27438	0.0237985	0.111872	-3.6198
peak_83117	-0.184472	3.46958	-3.41847	0.00073605	0.0195337	-0.684966
peak_83119	-0.19942	2.80638	-3.57142	0.000426401	0.0150468	-0.179605
peak_83120	-0.0786456	2.42783	-1.8153	0.070686	0.204538	-4.53501
peak_83122	-0.149255	1.41327	-2.41719	0.0163632	0.0909998	-3.29266
peak_83124	-0.0894043	6.16798	-3.49378	0.000563885	0.0171785	-0.497818
peak_83125	-0.0975903	2.5136	-2.17546	0.0305412	0.128155	-3.8652
peak_83126	-0.141059	4.32761	-2.80126	0.0054919	0.0519019	-2.48307
peak_83127	-0.111353	1.23441	-2.19408	0.0291582	0.125069	-3.75798
peak_83128	-0.120551	0.855731	-2.00655	0.0458839	0.160252	-4.0961
peak_83129	-0.0761349	1.99931	-1.6171	0.107128	0.260903	-4.83015
peak_83130	-0.143633	2.7067	-3.43406	0.000696811	0.0190102	-0.614257
peak_83132	-0.162356	0.505136	-2.78939	0.00569082	0.0527847	-2.35503
peak_83135	-0.127308	-0.0884261	-2.13645	0.0336221	0.134795	-3.75647
peak_83136	-0.106345	2.56046	-2.12347	0.0347054	0.137149	-3.97229
peak_83137	-0.131459	0.136996	-2.37791	0.0181699	0.0963082	-3.28867
peak_83139	-0.211252	0.271062	-3.317	0.00104634	0.0229742	-0.900972
peak_8314	-0.0720833	0.298386	-1.48085	0.139916	0.306092	-4.88726
peak_83140	-0.0786672	1.6041	-1.62558	0.105309	0.25825	-4.79266
peak_83141	-0.15736	1.7361	-3.25868	0.00127595	0.0253107	-1.11943
peak_83142	-0.0146279	5.29379	-0.665369	0.506433	0.67143	-6.02275
peak_83143	-0.125731	3.07823	-3.05111	0.00252776	0.0353293	-1.76415
peak_83144	-0.000688452	5.11361	-0.0212038	0.9831	0.991101	-6.23082
peak_83145	-0.0395604	3.24951	-1.48982	0.137544	0.303037	-5.08999
peak_83146	-0.000405893	4.71017	-0.0103574	0.991744	0.995522	-6.21782
peak_83147	-0.0939437	0.651191	-2.12102	0.0349133	0.137523	-3.86182
peak_83148	-0.143811	1.75809	-2.78224	0.0058138	0.0533744	-2.43481
peak_83149	-0.0871572	0.812905	-1.83181	0.0681799	0.200323	-4.40289
peak_83151	-0.204406	0.156282	-3.57922	0.000414494	0.014824	-0.100797
peak_83154	-0.000906133	-0.165339	-0.0133517	0.989358	0.994284	-5.81974
peak_83156	-0.0414453	0.659943	-0.717295	0.473867	0.645056	-5.70987
peak_83157	-0.0572205	2.81703	-1.60915	0.108856	0.263422	-4.89037
peak_83159	-0.0500737	2.67183	-1.55836	0.120424	0.279581	-4.95803
peak_8316	-0.0272168	1.40543	-0.740519	0.459686	0.633075	-5.76358
peak_83161	-0.0270426	-0.265628	-0.489815	0.624698	0.762369	-5.68902
peak_83162	-0.0250181	0.0443117	-0.51579	0.606461	0.748501	-5.73783
peak_83163	0.0388527	3.60471	1.2004	0.231129	0.415248	-5.47951
peak_83164	0.0416545	0.168336	0.751545	0.453038	0.627356	-5.62063
peak_83165	-0.00884482	-0.111359	-0.180546	0.856871	0.917689	-5.81584
peak_83166	-0.0553311	1.60154	-1.46413	0.144426	0.311897	-5.02657
peak_83167	-0.0805148	1.46755	-2.1806	0.0301537	0.12732	-3.79913
peak_83168	-0.0327998	2.70344	-1.17908	0.239498	0.424279	-5.45219
peak_83169	-0.119522	2.02805	-3.37219	0.00086504	0.0211482	-0.786387
peak_8317	-0.0852976	1.05886	-1.77776	0.0766684	0.214459	-4.51315
peak_83172	-0.0979709	-0.0335094	-1.64511	0.101214	0.252205	-4.60611
peak_83175	-0.0909981	0.304219	-1.75047	0.081274	0.221876	-4.48712
peak_83177	-0.0600065	2.91368	-1.5437	0.123935	0.284635	-4.99364
peak_83178	0.039948	0.0737996	0.778305	0.437132	0.613639	-5.5862
peak_8318	-0.00720414	1.76479	-0.166307	0.868051	0.924401	-6.03708
peak_83180	-0.0323087	0.497484	-0.573566	0.566781	0.718787	-5.77702
peak_83181	-0.095715	-0.289443	-1.41503	0.158315	0.329747	-4.88372
peak_83187	-0.00460875	1.77046	-0.103347	0.917771	0.953542	-6.04555
peak_83188	-0.00883951	0.42222	-0.200218	0.841474	0.907885	-5.90189
peak_83189	0.0065182	3.62617	0.165084	0.869013	0.924871	-6.15784
peak_8319	0.0772132	4.25219	1.61737	0.107071	0.260809	-4.94711
peak_83190	-0.104825	1.07886	-2.50145	0.0130142	0.0805599	-3.08346
peak_83191	-0.0801296	0.682946	-1.65571	0.0990461	0.24898	-4.67569
peak_83193	-0.00135154	-0.0542695	-0.0258747	0.979378	0.988964	-5.84184
peak_83194	-0.054509	1.231	-0.91542	0.360861	0.545227	-5.61317
peak_83197	-0.0692085	1.87359	-2.18427	0.0298797	0.126743	-3.81403
peak_83198	-0.0741862	1.22542	-1.81915	0.0700956	0.203626	-4.45589
peak_832	-0.0771315	-0.21201	-1.50425	0.13379	0.29803	-4.77923
peak_83200	-0.0481581	0.227411	-1.02703	0.305408	0.4922	-5.40302
peak_83202	-0.00209059	2.73831	-0.0523045	0.958328	0.977107	-6.11575
peak_83203	0.0127098	3.83374	0.37639	0.706949	0.8207	-6.11345
peak_83204	-0.0141119	2.57353	-0.483116	0.62944	0.765469	-5.99467
peak_83206	-0.0264448	0.889927	-0.586541	0.558046	0.712163	-5.8145
peak_83207	0.0290383	0.0166381	0.604832	0.545844	0.702549	-5.68686
peak_83208	0.0155039	1.71003	0.485234	0.627939	0.764388	-5.93453
peak_8321	-0.0961919	-0.114598	-1.22145	0.223076	0.406237	-5.14677
peak_83212	0.0205515	-0.242613	0.424164	0.671814	0.79626	-5.72128
peak_83216	-0.0913887	0.4168	-1.49789	0.135434	0.300254	-4.87816
peak_83218	0.174925	0.879863	2.16736	0.0311596	0.129582	-3.78815
peak_8322	0.00406832	3.77255	0.0958292	0.923734	0.95691	-6.17411
peak_83220	0.0380805	0.565853	0.514526	0.607343	0.749221	-5.81553
peak_83221	-0.0681739	0.380869	-0.850191	0.396039	0.577988	-5.5784
peak_83222	-0.238594	-0.142975	-2.48129	0.0137546	0.0830135	-3.03551
peak_83224	-0.183145	0.368169	-2.45214	0.0148914	0.0867211	-3.14656
peak_83225	0.0881667	-0.282277	1.32085	0.187769	0.365904	-5.00164
peak_83226	0.112495	-0.703141	1.39022	0.16571	0.339127	-4.83897
peak_83227	0.191563	1.12951	2.76598	0.00610233	0.0546635	-2.44801
peak_83229	0.237908	1.74957	2.73316	0.00672489	0.0572784	-2.55889
peak_8323	0.104451	0.28625	1.43408	0.152811	0.322812	-4.94857
peak_83230	0.266676	0.43284	3.15676	0.00179281	0.0300148	-1.3689
peak_83231	0.092111	2.23056	2.07588	0.0389363	0.146275	-4.04846
peak_83232	0.0306425	-0.395883	0.525539	0.599679	0.743497	-5.64444
peak_83233	0.144661	1.6095	2.30007	0.0222753	0.107814	-3.55871
peak_83234	0.014016	3.34996	0.444745	0.656892	0.785788	-6.06062
peak_83236	0.0273924	1.04543	0.553066	0.580717	0.729487	-5.84751
peak_83238	0.0572388	0.726204	0.981668	0.327221	0.513587	-5.5072
peak_83239	0.0760887	0.662513	1.41514	0.158284	0.329691	-5.01648
peak_83240	-0.0747718	0.659736	-1.4669	0.14367	0.310892	-4.94689
peak_83241	-0.019379	0.0543403	-0.386595	0.699388	0.815316	-5.79344
peak_83242	-0.0350318	0.200939	-0.677846	0.498502	0.665165	-5.67452
peak_83243	-0.00775422	1.53172	-0.157308	0.87513	0.928576	-6.02098
peak_83244	-0.0260949	0.62885	-0.495324	0.62081	0.75947	-5.83217
peak_83245	0.0919945	2.85829	2.77892	0.00587165	0.0536415	-2.48903
peak_83249	-0.014814	1.88017	-0.504842	0.614118	0.754496	-5.9375
peak_83250	-0.0312268	1.43846	-0.891457	0.373548	0.557225	-5.64989
peak_83251	0.0250775	0.276456	0.538191	0.590928	0.737293	-5.76487
peak_83252	0.0277525	0.933295	0.722792	0.470489	0.642134	-5.73505
peak_83254	-0.0842768	1.6256	-2.22646	0.0268825	0.119595	-3.71417
peak_83256	0.0102555	0.518486	0.235704	0.813857	0.890388	-5.90738
peak_83257	0.0120936	3.74437	0.32531	0.745221	0.846405	-6.12623
peak_83258	-0.00806585	-0.0817078	-0.137786	0.890522	0.937877	-5.82802
peak_83259	-0.172089	0.800027	-2.43714	0.0155083	0.0884568	-3.2118
peak_83260	0.0451707	2.59056	1.15316	0.249956	0.435714	-5.47387
peak_83261	-0.0404242	2.18778	-1.40131	0.162373	0.334837	-5.14863
peak_83262	-0.065969	-0.339836	-1.16379	0.245626	0.431112	-5.16749
peak_83264	-0.0694778	0.955657	-1.46556	0.144036	0.311362	-4.97642
peak_83265	0.000776474	2.71713	0.0243951	0.980557	0.989666	-6.11537
peak_83267	0.0363346	0.199301	0.525883	0.599439	0.743403	-5.75903
peak_83268	-0.248588	0.718868	-2.35446	0.0193305	0.0996209	-3.3876
peak_8327	0.00236143	1.34227	0.0515405	0.958936	0.977442	-6.01633
peak_83270	0.143347	-0.559108	2.1598	0.031747	0.130881	-3.653
peak_83271	0.129191	3.1288	1.7995	0.0731551	0.208604	-4.60071
peak_83273	0.115107	3.70992	2.0237	0.0440737	0.156892	-4.22334
peak_83274	0.0180515	0.497486	0.327709	0.743408	0.845248	-5.88046
peak_83275	0.116223	1.11505	2.07649	0.038879	0.146122	-3.98281
peak_83276	0.0398173	2.75875	0.972686	0.331657	0.517937	-5.66692
peak_83277	0.0282837	1.54644	0.545661	0.58579	0.733278	-5.89286
peak_83278	0.0620499	0.2213	1.14168	0.254689	0.440639	-5.28723
peak_83279	0.00451438	1.64501	0.0790998	0.937017	0.964415	-6.03837
peak_8328	0.022183	0.772788	0.381096	0.703459	0.818199	-5.89547
peak_83280	0.0991119	1.17612	1.74598	0.0820523	0.223106	-4.5739
peak_83281	0.0880515	1.1198	1.58704	0.113778	0.270161	-4.81674
peak_83282	0.0281844	0.800092	0.521078	0.602778	0.745892	-5.83917
peak_83285	-0.0375266	0.370778	-0.853012	0.394476	0.576527	-5.57481
peak_83287	0.0201987	4.49491	0.645918	0.51893	0.681311	-6.0091
peak_83288	0.12229	0.36377	2.54426	0.0115587	0.0755749	-2.93737
peak_83289	-0.0263448	-0.159617	-0.449467	0.653487	0.783225	-5.72837
peak_8329	0.0156592	2.31743	0.489218	0.62512	0.762623	-5.97475
peak_83290	0.00386121	3.94481	0.110704	0.911941	0.950253	-6.18102
peak_83292	0.057476	0.685266	1.19882	0.231743	0.415785	-5.28194
peak_83296	0.0731567	0.95137	1.57759	0.115935	0.273143	-4.81715
peak_83298	-0.0687107	-0.174815	-1.14323	0.254045	0.439946	-5.22032
peak_83299	0.0457587	1.63921	1.0416	0.298612	0.485612	-5.52766
peak_833	0.0339709	0.403183	0.780002	0.436134	0.612863	-5.6346
peak_8330	-0.0675856	5.24335	-2.36781	0.0186618	0.0977148	-3.55764
peak_83302	-0.120926	-0.525574	-1.60775	0.109162	0.263821	-4.58059
peak_83303	-0.0648131	-0.261375	-1.1121	0.267173	0.453935	-5.23596
peak_83305	-0.00374256	1.48985	-0.0801663	0.93617	0.963972	-6.0264
peak_83306	-0.0411694	2.26023	-1.2846	0.200132	0.380243	-5.30131
peak_83308	0.122258	1.35474	2.02089	0.0443664	0.157476	-4.10398
peak_8331	-0.0461311	-0.101308	-0.894556	0.371892	0.55575	-5.46555
peak_83310	0.0326924	2.55425	0.611389	0.541503	0.699156	-5.92644
peak_83311	0.0796785	2.99461	1.73113	0.0846724	0.227128	-4.70762
peak_83312	0.0936875	1.30199	1.59821	0.111269	0.266675	-4.81354
peak_83314	0.0526215	-0.424349	0.894808	0.371758	0.555677	-5.4009
peak_83315	0.130744	0.28801	2.18827	0.0295837	0.126098	-3.6965
peak_83316	0.125185	1.70785	1.78584	0.0753476	0.212245	-4.5431
peak_83317	0.0985918	3.00288	1.65376	0.0994412	0.249588	-4.83199
peak_83319	0.0652744	0.418914	1.30814	0.192037	0.371067	-5.1247
peak_83320	0.0772979	1.20111	1.43467	0.15264	0.322552	-5.03813
peak_83322	0.0502877	0.581124	1.13228	0.258609	0.444786	-5.34284
peak_83323	-0.0516611	-0.326212	-0.939642	0.348316	0.533758	-5.38387
peak_83324	0.113164	0.0464391	2.00146	0.0464329	0.161286	-4.02593
peak_83325	0.202074	-0.402569	2.30703	0.0218779	0.106648	-3.38012
peak_83326	0.0111943	-0.238907	0.182781	0.855119	0.91647	-5.78903
peak_83327	0.0457497	1.09378	0.93483	0.350785	0.536038	-5.58474
peak_8333	0.0167646	1.72885	0.402092	0.687963	0.807519	-5.97088
peak_83330	-0.0803061	2.23207	-2.1886	0.029559	0.126074	-3.82386
peak_83331	-0.0170561	-0.0750991	-0.318573	0.750318	0.849611	-5.79136
peak_83332	0.00353515	-0.042568	0.0752312	0.940091	0.966349	-5.84181
peak_83333	0.0130578	2.94412	0.349496	0.727014	0.834152	-6.07205
peak_83335	0.0800657	0.341015	1.55593	0.121001	0.280376	-4.78741
peak_83338	0.0155176	3.05735	0.459524	0.646261	0.777937	-6.0366
peak_8334	-0.131656	0.197918	-2.0012	0.0464608	0.161331	-4.04433
peak_83341	-0.0181939	2.58028	-0.64865	0.517165	0.679874	-5.90577
peak_83344	-0.0481002	0.862192	-0.880953	0.379197	0.56249	-5.60903
peak_83345	-0.0494228	0.724276	-0.980037	0.328023	0.514395	-5.50849
peak_83346	-0.102842	-0.258311	-1.8375	0.0673323	0.198826	-4.26869
peak_83348	-0.0589726	4.55667	-2.02206	0.0442441	0.157219	-4.25731
peak_8335	0.0687267	2.89853	1.7349	0.0840018	0.226037	-4.69614
peak_83350	-0.148834	4.40298	-3.67636	0.000290042	0.0126951	0.129975
peak_83351	-0.042701	2.89733	-1.38593	0.167015	0.340771	-5.21192
peak_83352	0.00445466	1.77507	0.109766	0.912684	0.950625	-6.04524
peak_83353	-0.0197567	3.70489	-0.758247	0.449023	0.623905	-5.89903
peak_83354	-0.00729333	0.932513	-0.164119	0.869771	0.925312	-5.96787
peak_83355	0.0841901	0.746458	1.75528	0.0804459	0.220478	-4.52421
peak_83358	0.0765637	2.54416	2.42812	0.0158898	0.0896074	-3.32363
peak_8336	0.08569	4.30759	1.69616	0.0911103	0.2371	-4.82476
peak_83361	-0.128998	1.93081	-3.01381	0.00284749	0.0375558	-1.82609
peak_83364	-0.0336384	-0.0979162	-0.590186	0.555604	0.710218	-5.67347
peak_83365	-0.0495626	0.261537	-1.02406	0.306803	0.493575	-5.41078
peak_83366	-0.0385769	0.399682	-0.720512	0.471888	0.643362	-5.67566
peak_83367	-0.0209008	2.58286	-0.683673	0.49482	0.662173	-5.88369
peak_83368	-0.0213035	0.0605551	-0.443184	0.658019	0.786626	-5.77286
peak_83369	-0.028538	1.17976	-0.685985	0.493364	0.661076	-5.78189
peak_83370	-0.00678245	0.531824	-0.160655	0.872496	0.926957	-5.92299
peak_83371	-0.0101022	1.24368	-0.270496	0.787004	0.873078	-5.97476
peak_83372	-0.0208489	1.18474	-0.534266	0.593636	0.739163	-5.86956
peak_83373	0.162854	-0.214451	2.84704	0.00478249	0.0482229	-2.16362
peak_83374	0.0387729	0.350575	0.791438	0.429445	0.607245	-5.61908
peak_83375	0.0560817	3.61982	1.99947	0.0466487	0.161662	-4.2655
peak_83377	0.0294765	1.09161	0.784115	0.433721	0.61082	-5.70633
peak_83379	-0.0533414	1.18463	-1.22562	0.221504	0.404491	-5.2974
peak_8338	-0.0192559	3.02828	-0.679586	0.497401	0.664204	-5.91488
peak_83380	-0.0403916	0.63439	-0.882982	0.378101	0.561391	-5.58308
peak_83383	-0.0235167	3.48108	-0.868418	0.386005	0.568684	-5.80144
peak_83384	-0.0912045	0.321406	-1.79549	0.0737931	0.20962	-4.41577
peak_83385	-0.153383	4.38598	-3.95561	9.96927e-05	0.00780353	1.09821
peak_83386	-0.0095695	4.30749	-0.376084	0.707176	0.820904	-6.13462
peak_83387	-0.055918	0.0644303	-1.1582	0.247897	0.43344	-5.2459
peak_83388	0.119485	0.506974	2.2224	0.027159	0.120286	-3.64774
peak_83389	-0.140128	0.791547	-2.42291	0.016114	0.0903023	-3.24289
peak_8339	0.0435068	3.58038	1.23167	0.219239	0.401976	-5.44197
peak_83391	-0.0936211	2.18428	-2.24422	0.0257013	0.116731	-3.70639
peak_83393	-0.00714068	2.71333	-0.240865	0.809859	0.887914	-6.08768
peak_83394	0.0025676	4.38443	0.112069	0.910859	0.949693	-6.19978
peak_83395	-0.111583	-0.0434117	-1.84519	0.0662023	0.197043	-4.28712
peak_83397	0.0110869	-0.335689	0.196635	0.844274	0.909507	-5.76562
peak_83398	-0.087435	2.93656	-2.5967	0.00997465	0.07008	-2.94728
peak_8340	0.0339164	0.5404	0.803441	0.42249	0.601311	-5.63468
peak_83400	0.0117043	0.575723	0.17459	0.861544	0.920419	-5.92628
peak_83401	-0.0783974	-0.224585	-1.20804	0.228183	0.41198	-5.14173
peak_83403	-0.199388	0.670609	-3.75397	0.000216885	0.011013	0.460736
peak_83405	-0.013747	0.584668	-0.24054	0.810111	0.888034	-5.91457
peak_83406	-0.109503	0.819146	-2.22633	0.0268914	0.11962	-3.66439
peak_83407	-0.121756	4.65843	-2.59158	0.0101202	0.0705961	-3.02095
peak_83408	-0.00255192	2.69407	-0.0874251	0.930404	0.960655	-6.11048
peak_83409	-0.0666021	0.387896	-1.24403	0.214664	0.396914	-5.19668
peak_8341	0.0938091	0.482353	1.89153	0.0597197	0.185742	-4.27003
peak_83410	-0.0330895	0.979215	-0.688275	0.491923	0.659863	-5.76234
peak_83411	-0.0285592	1.98682	-0.642444	0.521179	0.683075	-5.86997
peak_83412	-0.0479306	0.692482	-0.946347	0.344893	0.530495	-5.53539
peak_83413	-0.171458	0.82484	-2.76532	0.00611433	0.0547276	-2.43397
peak_83414	-0.0736851	1.28938	-1.69274	0.0917608	0.238086	-4.66731
peak_83415	0.0339804	5.73871	1.74009	0.0830837	0.224648	-4.79387
peak_83416	-0.0352784	2.5276	-1.00118	0.317715	0.504411	-5.62546
peak_83417	-0.0352582	1.98682	-1.09497	0.274593	0.461673	-5.49737
peak_83419	-0.002489	3.45572	-0.0915246	0.92715	0.958983	-6.15756
peak_8342	0.116185	-0.240979	2.05997	0.040445	0.149459	-3.88134
peak_83421	0.0964465	0.306908	1.73702	0.0836258	0.225513	-4.50898
peak_83425	-0.0455943	0.124541	-0.827369	0.408824	0.589214	-5.55827
peak_83426	-0.109365	0.119998	-2.22835	0.0267543	0.119307	-3.59888
peak_8343	0.0253445	1.68053	0.702274	0.483167	0.652763	-5.8103
peak_83432	0.0724987	-0.0286543	1.04455	0.297247	0.484211	-5.34532
peak_83433	-0.00812803	2.31503	-0.186396	0.852287	0.914805	-6.07206
peak_83434	0.0081382	0.827919	0.15552	0.876538	0.929496	-5.95827
peak_83436	0.0349492	2.30811	0.764898	0.44506	0.620576	-5.80961
peak_83438	0.0405503	1.02015	0.85028	0.39599	0.577953	-5.64908
peak_8344	0.0187288	2.68852	0.576501	0.5648	0.717238	-5.95503
peak_83440	0.0136412	3.87372	0.393462	0.694316	0.811933	-6.10907
peak_83441	0.0270518	1.77191	0.527817	0.598098	0.742457	-5.91856
peak_83442	-0.0247454	1.79716	-0.534832	0.593246	0.738956	-5.91683
peak_83443	-0.0278608	-0.376546	-0.515314	0.606793	0.748773	-5.65349
peak_83446	0.0869249	2.27307	1.49852	0.135269	0.300013	-5.0207
peak_83447	0.216297	-0.23449	3.15618	0.00179623	0.0300404	-1.34605
peak_83449	0.176223	-0.584231	1.96947	0.0500123	0.168076	-3.99688
peak_83450	0.184583	1.77024	2.51537	0.0125239	0.0789494	-3.0869
peak_83456	0.234253	-0.055111	3.26512	0.00124847	0.0250415	-1.04315
peak_83458	-0.0349786	0.0914841	-0.642651	0.521045	0.682973	-5.67818
peak_83459	0.026343	1.89917	0.694534	0.487998	0.656608	-5.83089
peak_83461	0.0859141	1.46296	1.59891	0.111115	0.266455	-4.82364
peak_83463	0.0642319	4.20768	1.17356	0.241696	0.42678	-5.53712
peak_83464	0.0242457	1.81785	0.486057	0.627356	0.764075	-5.94192
peak_83466	0.143188	-0.611849	1.60109	0.110632	0.265782	-4.57544
peak_83467	-0.0859554	-0.425312	-1.12724	0.260729	0.447126	-5.18854
peak_83468	-0.0805068	2.24786	-2.1044	0.0363511	0.140766	-3.99362
peak_83469	-0.0423727	1.13683	-0.878093	0.380743	0.56382	-5.6368
peak_8347	-0.00388482	1.30141	-0.112604	0.910435	0.949506	-6.0082
peak_83470	0.0634453	2.54991	1.14134	0.254828	0.440792	-5.4842
peak_83473	0.124381	0.554319	1.62483	0.10547	0.258415	-4.70987
peak_83476	0.0159802	0.65689	0.194282	0.846114	0.910769	-5.93268
peak_83477	0.100088	-0.440632	1.27937	0.201965	0.382314	-5.02067
peak_83478	-0.0116352	2.55186	-0.163969	0.869889	0.925377	-6.09179
peak_83479	-0.0211153	-0.810994	-0.254633	0.799218	0.881088	-5.64442
peak_8348	0.00845754	1.46498	0.205948	0.837001	0.905127	-6.0074
peak_83480	0.016888	0.699705	0.189836	0.849593	0.913047	-5.93846
peak_83482	0.0275313	0.926696	0.499438	0.617914	0.757362	-5.86265
peak_83483	0.00155947	0.62571	0.024562	0.980424	0.989601	-5.94637
peak_83484	0.0898063	-0.429169	1.10351	0.270876	0.457834	-5.21165
peak_83485	0.0621773	0.58864	0.94156	0.347334	0.532777	-5.52796
peak_83486	0.0330893	2.42966	0.584677	0.559297	0.71304	-5.93342
peak_83487	0.0755337	0.479495	1.21737	0.224623	0.407937	-5.23821
peak_83491	0.0778739	1.54821	1.0447	0.297181	0.484148	-5.5181
peak_83492	0.296751	0.0137651	3.09459	0.00219691	0.0330492	-1.5243
peak_83493	0.0804302	0.589885	1.09862	0.273002	0.46003	-5.37879
peak_83495	0.30877	-0.301852	3.24516	0.0013355	0.0259052	-1.09606
peak_83498	0.071745	0.684956	0.965705	0.335133	0.521232	-5.51729
peak_83500	0.0419917	1.58953	0.517656	0.60516	0.74761	-5.91021
peak_83501	-0.162995	-0.260428	-2.50565	0.0128646	0.0800706	-2.97013
peak_83502	-0.225665	0.766549	-2.71462	0.00710123	0.058889	-2.55709
peak_83504	-0.164696	-0.279284	-2.31453	0.0214564	0.105554	-3.37842
peak_83505	0.0735223	-0.32045	1.04588	0.296636	0.483683	-5.28933
peak_83506	-0.183819	0.0788972	-2.53847	0.0117468	0.0761952	-2.92728
peak_83507	-0.110953	-0.242103	-1.43455	0.152675	0.322611	-4.86687
peak_83508	0.0611457	0.900601	0.74625	0.456223	0.630079	-5.71565
peak_83509	-0.120005	2.06639	-1.75121	0.0811472	0.221677	-4.62181
peak_8351	0.0389858	5.15521	1.15873	0.247683	0.433281	-5.5856
peak_83511	-0.0896087	0.653317	-1.13867	0.255941	0.441992	-5.34406
peak_83514	-0.115277	-0.0971643	-2.02849	0.0435797	0.155777	-3.95832
peak_83517	0.0128021	0.552955	0.299808	0.764575	0.859059	-5.89568
peak_8352	-0.0480306	1.83528	-1.14797	0.252089	0.437922	-5.43116
peak_83520	-0.116532	1.4092	-2.74993	0.00639986	0.0559162	-2.50159
peak_83521	-0.035325	3.58709	-1.04315	0.297893	0.484894	-5.64723
peak_83523	0.0167241	1.31166	0.305703	0.760087	0.85614	-5.97088
peak_83524	-0.0130788	0.562208	-0.242354	0.808706	0.887176	-5.9114
peak_83525	0.119897	3.74988	1.64848	0.100522	0.251196	-4.87819
peak_83526	0.133201	-0.0496813	2.11223	0.0356676	0.139283	-3.80769
peak_83528	0.149192	0.621633	2.05931	0.0405093	0.149595	-3.97793
peak_83529	0.141629	0.599925	2.12815	0.0343112	0.136269	-3.84358
peak_8353	-0.042511	0.651745	-0.771332	0.441245	0.617315	-5.67133
peak_83530	0.113191	1.3056	1.30731	0.192319	0.371371	-5.20969
peak_83531	-0.0860631	-0.323883	-1.36431	0.173707	0.348775	-4.94123
peak_83534	0.0875124	1.43911	1.45147	0.147913	0.316489	-5.03278
peak_83536	0.189619	-0.425284	2.95179	0.00346235	0.0412724	-1.88644
peak_83538	0.12027	2.50911	1.54814	0.122864	0.283096	-4.96342
peak_83539	0.0661448	0.142814	0.766659	0.444014	0.61964	-5.60593
peak_8354	0.0291619	1.48303	0.823856	0.410813	0.590979	-5.708
peak_83540	0.047555	0.476449	0.516505	0.605962	0.748195	-5.80333
peak_83541	0.0579629	-0.272561	0.786299	0.432443	0.609749	-5.51511
peak_83543	0.0423458	0.148372	0.688174	0.491987	0.659931	-5.65963
peak_83548	-0.131481	-0.172304	-2.15164	0.0323919	0.132312	-3.71679
peak_83549	0.0121017	1.00776	0.242766	0.808387	0.88699	-5.96022
peak_8355	-0.0720457	0.315307	-1.26841	0.205841	0.386569	-5.15902
peak_83550	0.174461	1.76251	1.87304	0.0622392	0.190103	-4.39709
peak_83551	0.0356152	2.2075	0.523115	0.601362	0.744808	-5.95103
peak_83553	-0.161691	-0.290919	-2.73497	0.00668903	0.0571601	-2.43508
peak_83554	-0.0601144	0.599814	-1.0185	0.309431	0.496288	-5.45893
peak_83556	-0.0335398	3.31678	-1.17232	0.242192	0.427369	-5.49607
peak_83557	-0.0344803	0.336401	-0.749411	0.45432	0.628392	-5.6472
peak_83558	0.00602128	-0.357807	0.11206	0.910867	0.949693	-5.7726
peak_83559	0.0165596	1.03804	0.450268	0.652911	0.782859	-5.89538
peak_8356	-0.184126	0.957727	-3.05426	0.00250238	0.0352033	-1.67736
peak_83560	-0.026409	0.42795	-0.631	0.528622	0.688989	-5.73574
peak_83561	-0.0525657	-0.117081	-0.992941	0.321707	0.508362	-5.37759
peak_83562	-0.0166796	1.44429	-0.489005	0.62527	0.762749	-5.91272
peak_83563	0.0109175	1.82798	0.293075	0.76971	0.862394	-6.01401
peak_83564	0.0690164	-0.169974	1.28737	0.199167	0.379075	-5.06159
peak_83567	0.0232062	2.31051	0.65342	0.514091	0.677378	-5.88498
peak_83568	0.0194534	1.24929	0.513916	0.607768	0.7495	-5.8851
peak_83569	-0.0149745	3.18169	-0.474252	0.635737	0.770256	-6.03765
peak_8357	-0.0204584	2.42607	-0.44756	0.654862	0.784232	-6.00063
peak_83570	0.0306211	0.953593	0.547612	0.584451	0.732291	-5.84159
peak_83571	0.0547073	3.74147	1.01985	0.308792	0.495645	-5.67796
peak_83574	-0.179936	1.63664	-2.90892	0.003956	0.0439872	-2.0992
peak_83575	0.0201938	0.887249	0.308878	0.757673	0.854444	-5.93105
peak_83576	-0.0215765	0.253914	-0.138595	0.889883	0.93748	-5.88709
peak_83577	0.0276519	0.681245	0.432303	0.665897	0.79217	-5.86564
peak_83579	0.0122443	1.20514	0.296577	0.767038	0.860723	-5.96448
peak_8358	0.00717578	-0.413114	0.118316	0.905913	0.947125	-5.75954
peak_83580	0.0959878	0.335138	1.68732	0.0928004	0.239697	-4.5905
peak_83582	-0.104925	3.26288	-2.21104	0.0279465	0.122179	-3.82939
peak_83585	0.0473133	3.4067	1.07557	0.283167	0.470433	-5.60484
peak_83586	0.0515177	4.88212	1.61365	0.107876	0.261941	-4.97363
peak_83587	0.023765	1.0072	0.492153	0.623047	0.76112	-5.87388
peak_83588	-0.110915	0.715579	-2.43855	0.0154492	0.0882919	-3.20285
peak_83589	-0.0422194	-0.33805	-0.654838	0.513179	0.676685	-5.58764
peak_8359	-0.00551792	0.293937	-0.0940412	0.925152	0.957755	-5.89802
peak_83591	-0.189022	2.92187	-2.63825	0.00886097	0.0659352	-2.84545
peak_83592	-0.107831	2.14943	-2.04836	0.0415779	0.151757	-4.09721
peak_83593	-0.193638	3.76963	-3.12895	0.00196426	0.0313053	-1.56504
peak_83594	-0.144676	0.961548	-2.5013	0.0130197	0.0805765	-3.07691
peak_83595	-0.181074	-0.0446688	-2.49383	0.0132897	0.0814888	-3.01697
peak_83597	-0.171654	3.82252	-3.78942	0.000189623	0.0102987	0.524855
peak_83598	-0.122288	0.956944	-2.60674	0.00969467	0.069027	-2.83
peak_83599	-0.109444	-0.124426	-1.8154	0.0706712	0.204507	-4.32501
peak_8360	0.0875661	0.263367	1.93896	0.0536415	0.174854	-4.16374
peak_83601	0.194808	3.14632	2.2479	0.0254621	0.116084	-3.7467
peak_83604	0.166997	-0.429798	1.9963	0.0469954	0.162359	-3.97112
peak_83605	0.03096	3.1981	0.701833	0.483442	0.65298	-5.91051
peak_83607	0.138349	0.415091	1.77812	0.076609	0.214365	-4.45462
peak_83609	0.146232	2.13194	2.21266	0.0278325	0.121923	-3.7693
peak_8361	-0.0919543	2.96318	-2.24513	0.025642	0.116563	-3.74368
peak_83610	0.174732	2.25805	2.29805	0.0223918	0.108144	-3.5961
peak_83611	0.141002	0.428771	1.71554	0.0874949	0.231505	-4.55676
peak_83612	0.159404	-0.614349	1.73717	0.0835983	0.225477	-4.37352
peak_83614	0.0949533	0.666719	1.36292	0.174144	0.349337	-5.08434
peak_83615	0.15737	2.23023	2.28914	0.0229125	0.10955	-3.61377
peak_83617	0.145982	1.17268	2.22125	0.0272381	0.120462	-3.69869
peak_83618	-0.0565789	-0.397293	-0.90195	0.367959	0.552052	-5.40073
peak_83619	-0.0815737	-0.174315	-1.16083	0.246826	0.432405	-5.20192
peak_8362	-0.0381619	0.999202	-0.906941	0.365319	0.549538	-5.60041
peak_83620	-0.0984275	1.52056	-1.37928	0.169053	0.343214	-5.1344
peak_83622	0.0807156	1.64121	0.940811	0.347718	0.533159	-5.62214
peak_83623	0.095951	0.787299	1.58221	0.114877	0.271667	-4.7959
peak_83624	0.102423	0.0457595	1.83073	0.068341	0.200571	-4.32341
peak_83626	0.181966	0.381457	2.19207	0.0293049	0.125418	-3.69782
peak_83629	-0.000428351	0.24213	-0.0080474	0.993586	0.996483	-5.89413
peak_8363	-0.0146219	1.27879	-0.321544	0.748069	0.848233	-5.96345
peak_83630	0.116415	0.28449	1.53079	0.127097	0.288942	-4.81623
peak_83631	0.217454	0.489515	3.06442	0.00242191	0.0347588	-1.6288
peak_83633	0.146519	0.417827	2.17839	0.0303199	0.1277	-3.72849
peak_83634	0.0965296	1.41503	1.57809	0.11582	0.272966	-4.85134
peak_83636	-0.153399	6.81886	-3.85328	0.000148493	0.00929087	0.704209
peak_83637	-0.180993	0.222235	-2.60055	0.00986655	0.0697232	-2.79541
peak_83638	-0.0987982	1.20505	-1.63936	0.102406	0.253948	-4.74433
peak_83639	-0.0653865	2.17405	-1.52655	0.128149	0.290394	-4.97474
peak_8364	-0.0208329	1.44479	-0.47825	0.632893	0.768079	-5.91767
peak_83640	-0.149269	0.915703	-2.6797	0.0078624	0.0620768	-2.65144
peak_83642	-0.155254	2.2265	-3.2755	0.00120534	0.0245986	-1.08445
peak_83645	-0.158232	-0.176393	-2.04735	0.0416776	0.152004	-3.91324
peak_83646	-0.178046	1.7329	-2.7798	0.00585633	0.0535699	-2.43998
peak_83647	-0.172375	0.822163	-2.69993	0.00741308	0.0602086	-2.59652
peak_83649	-0.192611	1.26815	-2.77879	0.00587401	0.0536494	-2.42211
peak_8365	0.00659925	-0.361564	0.126098	0.899757	0.943292	-5.77024
peak_83650	-0.154236	1.1893	-2.50003	0.0130651	0.0807532	-3.0929
peak_83651	-0.15215	4.15796	-3.62655	0.000348637	0.0137628	-0.0313322
peak_83652	-0.00132808	2.23524	-0.0320809	0.974433	0.986268	-6.0827
peak_83653	-0.0960182	0.889754	-1.80538	0.0722281	0.207032	-4.45386
peak_83656	-0.15811	0.603507	-2.20999	0.02802	0.122374	-3.68097
peak_83657	-0.139193	-0.126088	-1.94353	0.0530843	0.17382	-4.10691
peak_83658	-0.128498	0.666548	-1.86693	0.0630918	0.191558	-4.33
peak_83659	-0.188312	2.46743	-3.26084	0.00126668	0.0252054	-1.13572
peak_8366	0.148005	0.0919736	2.60111	0.00985091	0.0696784	-2.78361
peak_83662	-0.0240714	2.52088	-0.620723	0.535352	0.694178	-5.91875
peak_83663	-0.150182	-0.507706	-1.97324	0.0495789	0.167284	-4.00095
peak_83665	-0.100054	1.82853	-1.74368	0.0824548	0.223717	-4.62012
peak_83666	-0.109402	-0.530571	-1.22699	0.22099	0.403907	-5.06222
peak_83668	-0.184665	-0.365933	-2.13821	0.0334779	0.134493	-3.71815
peak_83669	-0.175448	1.47992	-2.63307	0.00899336	0.0664816	-2.79368
peak_8367	0.0330127	2.49549	1.18386	0.237601	0.422083	-5.43384
peak_83671	-0.143141	-0.410457	-2.28436	0.023196	0.110389	-3.4254
peak_83672	-0.0951762	3.90628	-2.11335	0.0355704	0.139086	-4.05613
peak_83674	-0.0196986	-0.296356	-0.246731	0.805321	0.885034	-5.76413
peak_83675	0.0166042	-0.189463	0.287357	0.774079	0.864996	-5.77697
peak_83678	-0.0761002	0.818552	-1.43278	0.153181	0.323308	-5.00836
peak_8368	0.0531128	2.21554	1.05927	0.290506	0.477691	-5.54862
peak_83680	-0.107048	2.21751	-2.16166	0.0316018	0.130557	-3.87785
peak_83682	0.0110161	3.7217	0.266144	0.790349	0.87514	-6.14189
peak_83683	0.0268292	1.01229	0.578019	0.563776	0.716478	-5.83113
peak_83684	-0.0853968	2.7855	-1.72538	0.0857052	0.22869	-4.70535
peak_83689	-0.165403	2.19121	-3.45979	0.000636287	0.0181949	-0.519397
peak_8369	-0.00201776	0.317759	-0.0352408	0.971916	0.984821	-5.90512
peak_83690	-0.0569719	0.195236	-0.934709	0.350848	0.536093	-5.48195
peak_83692	-0.0315475	2.47688	-0.680258	0.496976	0.663859	-5.87895
peak_83694	-0.112385	0.379384	-1.75974	0.0796848	0.21919	-4.48066
peak_83695	0.0451963	-0.20728	0.802086	0.423271	0.602045	-5.51687
peak_83698	0.201542	0.997761	3.19693	0.00156951	0.0280379	-1.27586
peak_837	0.0919205	-0.588784	0.984392	0.325883	0.512375	-5.29075
peak_8370	-0.0508558	3.26303	-1.8392	0.0670812	0.198388	-4.53936
peak_83701	0.120684	2.17865	1.94855	0.0524773	0.172766	-4.2856
peak_83703	0.0727225	0.680527	1.28116	0.201336	0.381596	-5.18635
peak_83704	-0.00413373	0.231042	-0.0686961	0.945287	0.969335	-5.89022
peak_83705	-0.185977	0.589829	-2.71761	0.00703936	0.0586444	-2.53918
peak_83706	0.085771	0.419208	1.28901	0.198595	0.378472	-5.14775
peak_83709	-0.173608	0.55842	-2.50234	0.0129826	0.0804374	-3.0479
peak_8371	-0.00590606	3.48579	-0.204716	0.837962	0.90578	-6.14315
peak_83711	0.0183762	1.13264	0.377516	0.706113	0.820129	-5.93237
peak_83712	-0.12164	-0.364929	-1.74324	0.0825312	0.223852	-4.40392
peak_83713	0.0139183	-0.253757	0.229416	0.818735	0.893626	-5.77706
peak_83714	-0.00707998	-0.423719	-0.120197	0.904425	0.946154	-5.75695
peak_83715	0.0556506	1.38597	0.894597	0.37187	0.555748	-5.64323
peak_83717	0.0665655	0.884726	1.19542	0.233064	0.417254	-5.30565
peak_83719	0.0488771	-0.54732	0.665012	0.506661	0.671576	-5.53607
peak_8372	0.196974	0.581896	3.44019	0.00068192	0.0188628	-0.53914
peak_83721	0.144659	1.96903	2.0294	0.0434861	0.155633	-4.12358
peak_83724	-0.0549477	1.23193	-1.22614	0.221311	0.404318	-5.30055
peak_83725	0.102451	1.80517	1.54818	0.122854	0.283084	-4.92079
peak_83726	0.0681848	1.22932	1.47448	0.141622	0.308223	-4.98608
peak_83727	-0.0673372	1.2133	-1.34854	0.178716	0.355183	-5.15132
peak_83728	-0.0598915	1.16252	-0.881634	0.378829	0.562137	-5.63606
peak_8373	0.177542	-0.447859	2.23677	0.0261912	0.117943	-3.51653
peak_83733	0.055414	0.866025	0.998941	0.318797	0.505528	-5.50552
peak_83735	0.0226748	1.94087	0.610524	0.542074	0.699553	-5.88579
peak_83736	0.0433145	-0.305252	0.741801	0.45891	0.632423	-5.53932
peak_83737	0.109729	2.55313	1.91195	0.0570349	0.180995	-4.37255
peak_83738	0.0617617	2.38554	1.24153	0.215584	0.397869	-5.36065
peak_83739	0.00744771	0.30373	0.136385	0.891628	0.938482	-5.89496
peak_83740	-0.0316837	1.48193	-0.653746	0.513881	0.677174	-5.82665
peak_83741	0.00513677	0.0306812	0.0939148	0.925253	0.957825	-5.85413
peak_83742	-0.0603905	1.23612	-1.09387	0.275073	0.462111	-5.44497
peak_83745	0.0131078	0.338767	0.26145	0.793963	0.877654	-5.87695
peak_83746	-0.0264259	2.29495	-0.6477	0.517778	0.680348	-5.88749
peak_83747	-0.15611	1.5514	-2.57597	0.010576	0.0722132	-2.93402
peak_83748	-0.166574	0.0705272	-2.38935	0.0176263	0.094563	-3.25759
peak_8375	0.00714368	3.63212	0.2542	0.799552	0.881286	-6.14021
peak_83750	-0.0948721	-0.512346	-1.24602	0.213934	0.39607	-5.04468
peak_83751	-0.13518	3.48121	-2.00901	0.0456199	0.159757	-4.24116
peak_83753	-0.0625317	3.08243	-0.959081	0.338452	0.524439	-5.69941
peak_83754	-0.0473271	-0.534058	-0.533348	0.59427	0.739605	-5.61003
peak_83756	-0.0551932	1.05967	-0.950107	0.342983	0.528653	-5.56824
peak_83757	-0.0929337	-0.167772	-1.22896	0.220252	0.403073	-5.12892
peak_83758	-0.153689	-0.409245	-2.33303	0.0204473	0.102869	-3.32592
peak_83759	0.0759393	-0.0745092	0.667283	0.505212	0.670455	-5.63345
peak_83760	-0.0330969	4.81758	-1.25258	0.211538	0.393253	-5.46683
peak_83761	-0.0123154	1.21411	-0.224779	0.822337	0.895827	-5.98292
peak_83762	0.0131933	-0.110851	0.186508	0.852199	0.914757	-5.81494
peak_83763	-0.0952661	0.216974	-1.43564	0.152366	0.322187	-4.93735
peak_83764	-0.0730201	0.265839	-1.0191	0.309147	0.496023	-5.41608
peak_83765	-0.096069	1.42677	-1.87021	0.0626332	0.190744	-4.38147
peak_83766	-0.180842	0.0651858	-2.61934	0.00935308	0.067909	-2.73864
peak_83768	-0.118065	0.535291	-1.82552	0.0691261	0.201935	-4.38823
peak_83769	-0.0800261	0.389056	-1.36791	0.172579	0.347471	-5.04707
peak_8377	-0.0047065	1.53546	-0.120877	0.903887	0.94582	-6.02607
peak_83770	-0.134224	0.974221	-2.01056	0.0454552	0.159396	-4.09768
peak_83771	-0.121203	-0.504022	-1.26082	0.208558	0.389805	-5.02964
peak_83772	-0.126155	1.44585	-1.88859	0.060114	0.186373	-4.35047
peak_83773	-0.125155	2.52051	-2.32223	0.0210313	0.104461	-3.55703
peak_83774	-0.104775	2.41109	-2.02932	0.0434937	0.155642	-4.14762
peak_83776	-0.0554605	1.07463	-1.15944	0.247391	0.433034	-5.36235
peak_83778	-0.0584275	2.46413	-1.18787	0.236022	0.420405	-5.42737
peak_83779	-0.0358247	1.05333	-0.640356	0.522532	0.684135	-5.79922
peak_8378	-0.0483315	-0.163276	-0.774256	0.439517	0.615798	-5.54563
peak_83780	-0.0996459	1.06646	-1.54225	0.124288	0.285143	-4.87798
peak_83781	-0.124403	0.932189	-1.99933	0.0466645	0.161679	-4.11539
peak_83782	-0.0763136	1.30219	-1.1267	0.260957	0.447375	-5.41589
peak_83783	-0.0914269	4.40191	-1.50078	0.134684	0.29923	-5.12595
peak_83784	-0.079059	4.68864	-1.42153	0.15642	0.327316	-5.24635
peak_83785	-0.204316	0.700536	-2.82407	0.0051273	0.0500256	-2.27803
peak_83789	-0.119316	3.05571	-1.91997	0.0560098	0.179092	-4.38526
peak_8379	-0.11958	1.17326	-2.43899	0.0154306	0.0882523	-3.23069
peak_83790	-0.104436	0.848783	-1.68491	0.0932635	0.240377	-4.64552
peak_83791	-0.244164	-0.269618	-3.44222	0.000677056	0.0187755	-0.522831
peak_83792	-0.142692	1.09064	-2.49041	0.0134153	0.0818828	-3.10945
peak_83794	-0.134393	5.87172	-3.13922	0.00189925	0.0308021	-1.58091
peak_83796	-0.0911111	0.987901	-1.43345	0.152989	0.32306	-5.02261
peak_83798	0.0473319	3.15043	0.978585	0.328739	0.515099	-5.68542
peak_838	0.0167328	1.42061	0.250697	0.802256	0.883022	-5.99421
peak_8380	0.0305436	3.79451	0.799374	0.424839	0.603381	-5.87274
peak_83800	0.056936	2.59614	0.767331	0.443615	0.619253	-5.82671
peak_83801	0.116962	2.13297	1.54348	0.12399	0.284717	-4.94776
peak_83802	0.0647801	1.69874	1.08626	0.27842	0.465532	-5.48697
peak_83806	0.0644733	4.108	1.36265	0.174231	0.349449	-5.30371
peak_83808	0.0594397	1.88564	1.42321	0.155932	0.32667	-5.10062
peak_8381	-0.230118	1.84423	-3.03797	0.00263645	0.036101	-1.7561
peak_83811	0.0515218	3.09886	1.10813	0.268879	0.455631	-5.55342
peak_83813	0.00163649	0.657385	0.0300403	0.976059	0.987013	-5.95001
peak_83814	0.0386602	0.700715	0.762488	0.446494	0.621719	-5.68316
peak_83816	0.0202723	0.527296	0.375554	0.70757	0.821108	-5.86856
peak_83817	-0.0752088	0.376215	-1.13201	0.258726	0.444886	-5.31852
peak_83819	0.0506527	0.829926	1.32487	0.186433	0.364431	-5.14812
peak_8382	-0.0769651	0.105837	-1.20622	0.228883	0.412751	-5.2002
peak_83820	0.0295593	2.86131	0.92405	0.356359	0.54107	-5.71732
peak_83821	0.0449518	3.25794	1.16212	0.246304	0.431803	-5.50414
peak_83822	-0.0881595	-0.104177	-1.43573	0.152339	0.322168	-4.88885
peak_83823	-0.0227063	1.84532	-0.597763	0.550544	0.706318	-5.88644
peak_83824	0.00211484	3.15765	0.0559637	0.955416	0.975506	-6.14246
peak_83825	-0.059302	1.64923	-1.15261	0.25018	0.435974	-5.41345
peak_83827	-0.0624236	2.41016	-1.68784	0.0926989	0.239549	-4.74427
peak_83828	-0.0534502	2.42211	-1.37123	0.171543	0.346196	-5.20243
peak_83829	0.0127871	-0.367324	0.166916	0.867572	0.924107	-5.76352
peak_83830	0.27821	0.538987	3.50616	0.000539487	0.0168213	-0.334438
peak_83831	-0.0358611	1.59966	-0.781543	0.435229	0.612086	-5.74877
peak_83832	0.00231159	0.635262	0.0330942	0.973626	0.985751	-5.94729
peak_83835	-0.226502	1.4976	-2.37143	0.0184844	0.0972201	-3.39841
peak_83840	-0.0950891	3.0172	-2.09872	0.0368531	0.141838	-4.04496
peak_83843	-0.0704046	3.1128	-1.72832	0.0851761	0.227916	-4.71864
peak_83844	-0.117976	0.458281	-2.3087	0.0217836	0.10638	-3.46492
peak_83845	-0.0701973	0.401249	-1.3504	0.178119	0.354445	-5.07057
peak_83846	-0.0653799	1.28741	-1.13124	0.259046	0.445297	-5.40992
peak_83848	-0.0239529	0.360132	-0.328544	0.742777	0.84485	-5.86159
peak_83849	-0.0613583	1.15583	-1.23846	0.216717	0.399147	-5.28026
peak_8385	0.0191635	4.38476	0.722208	0.470847	0.642445	-5.95472
peak_83850	-0.0103601	0.809879	-0.164537	0.869442	0.925148	-5.95498
peak_83853	-0.164683	0.292653	-2.93152	0.0036883	0.0424796	-1.97649
peak_83854	-0.0498337	0.189719	-0.922085	0.357381	0.542058	-5.49195
peak_83855	-0.135655	0.594218	-1.88326	0.0608364	0.187635	-4.29511
peak_83856	-0.0768202	0.144995	-1.13634	0.256912	0.442948	-5.28157
peak_83858	-0.0990596	4.61961	-2.3121	0.0215923	0.105913	-3.66467
peak_83859	-0.0985587	1.74536	-2.1585	0.0318492	0.131124	-3.85923
peak_83861	-0.124002	1.73886	-2.60815	0.00965595	0.0689226	-2.86595
peak_83862	-0.0329364	6.7346	-1.08877	0.277311	0.464415	-5.70239
peak_83863	-0.00381207	1.5214	-0.0776041	0.938206	0.965175	-6.02905
peak_83864	0.0489369	4.37825	1.50438	0.133757	0.297988	-5.11994
peak_83865	-0.0503038	9.02805	-1.88092	0.0611552	0.188161	-4.61943
peak_83866	-0.0771481	3.20887	-2.37446	0.0183367	0.096757	-3.47533
peak_83867	-0.161783	0.719271	-2.84851	0.00476107	0.0481123	-2.21617
peak_83868	0.0806324	0.934021	1.04083	0.29897	0.485978	-5.47207
peak_83869	-0.0498616	6.74965	-2.17275	0.0307468	0.128625	-4.01032
peak_8387	-0.0760647	0.865322	-1.54995	0.12243	0.282392	-4.84994
peak_83870	-0.0057864	4.63537	-0.302243	0.76272	0.857817	-6.17118
peak_83871	-0.151522	0.687048	-3.06344	0.00242956	0.0347956	-1.64034
peak_83873	-0.0900333	1.13706	-2.02117	0.0443369	0.157422	-4.08934
peak_83875	-0.134298	1.78013	-2.58604	0.0102801	0.0711296	-2.92085
peak_83877	-0.0769261	-0.0882721	-1.32129	0.187622	0.365743	-5.03542
peak_83878	-0.062824	0.623606	-1.10586	0.269861	0.456695	-5.37513
peak_83879	-0.0504143	2.71187	-1.33539	0.182973	0.360108	-5.26608
peak_8388	-0.13159	2.15461	-2.40344	0.0169768	0.0926745	-3.36045
peak_83881	0.0341885	-0.0287014	0.630578	0.528897	0.689256	-5.66394
peak_83882	-0.0756138	-0.366784	-1.05482	0.292533	0.479679	-5.27159
peak_83885	0.0206085	0.393294	0.422769	0.672831	0.797019	-5.83329
peak_83887	0.017193	0.958984	0.294511	0.768614	0.861729	-5.94237
peak_83888	-0.0750358	0.234258	-1.19199	0.234405	0.418624	-5.23487
peak_83889	-0.131205	0.633757	-2.34371	0.0198837	0.10131	-3.40443
peak_8389	-0.107957	0.710888	-2.2561	0.0249361	0.114802	-3.59495
peak_83890	-0.0510275	0.902058	-0.841391	0.40094	0.582462	-5.64494
peak_83891	-0.0271814	0.131212	-0.495621	0.620601	0.759324	-5.76227
peak_83892	-0.179278	0.211374	-2.1884	0.0295741	0.126098	-3.68852
peak_83894	0.0896842	0.686176	1.40388	0.161605	0.333912	-5.03362
peak_83895	0.126192	1.23259	1.58157	0.115023	0.271877	-4.83328
peak_83896	0.214573	0.2778	2.75595	0.00628677	0.0554513	-2.42429
peak_83898	-0.142112	-0.196243	-2.58265	0.0103789	0.0714607	-2.80168
peak_83899	0.0689093	-0.137071	0.999436	0.318558	0.505283	-5.36797
peak_8390	-0.130568	0.583069	-2.70516	0.00730065	0.05971	-2.56939
peak_83900	0.01327	4.31932	0.342301	0.732414	0.837851	-6.14679
peak_83901	-0.0631785	5.47005	-2.50942	0.0127316	0.0796821	-3.23715
peak_83903	-0.0987816	0.857444	-2.19454	0.0291245	0.124972	-3.73188
peak_83906	-0.014211	1.91702	-0.421049	0.674084	0.797956	-5.97692
peak_83907	-0.0540674	-0.199879	-1.04635	0.296417	0.483466	-5.31232
peak_83908	-0.0324144	3.11515	-0.824654	0.410361	0.59053	-5.81589
peak_83909	-0.0550843	0.960048	-0.850872	0.395661	0.57769	-5.643
peak_83911	-0.0448761	0.119982	-0.907327	0.365115	0.549359	-5.4935
peak_83912	0.00247608	0.301042	0.0516784	0.958827	0.9774	-5.90197
peak_83913	0.0773994	-0.247462	1.35608	0.176309	0.35212	-4.96519
peak_83914	0.0333986	0.947262	0.797675	0.425822	0.604278	-5.68295
peak_83916	0.031278	0.221404	0.605131	0.545645	0.702364	-5.72095
peak_83917	0.0800119	3.22606	1.81856	0.070186	0.203767	-4.57318
peak_83918	0.0819073	2.24596	2.37583	0.0182703	0.0965876	-3.42622
peak_83919	-0.0245355	-0.246514	-0.449369	0.653558	0.783271	-5.7104
peak_83920	0.0865444	1.08232	2.03652	0.0427614	0.154202	-4.05674
peak_83921	0.0220568	4.10991	0.653633	0.513954	0.677245	-5.98888
peak_83923	0.0408373	1.4512	0.87541	0.382198	0.56519	-5.66424
peak_83925	-0.0120906	0.956339	-0.217208	0.828225	0.899388	-5.96072
peak_83926	-0.136762	0.264131	-2.31135	0.0216344	0.10602	-3.4422
peak_83927	0.0362368	4.38775	0.731627	0.465087	0.63773	-5.94825
peak_8393	-0.188129	0.0539097	-3.29976	0.00110988	0.0235696	-0.94558
peak_83930	-0.0524431	-0.322094	-0.765293	0.444825	0.620349	-5.51971
peak_83931	0.230416	1.18336	3.76385	0.000208941	0.0108076	0.48791
peak_83932	-0.084318	1.55906	-1.69983	0.0904176	0.236075	-4.67411
peak_83934	0.100584	0.88937	1.77432	0.077238	0.215361	-4.50542
peak_83937	-0.0513537	0.17112	-0.770281	0.441867	0.617829	-5.60788
peak_83938	-0.0817547	1.22038	-0.96796	0.334008	0.520211	-5.56575
peak_83939	-0.0313452	-0.0263549	-0.420563	0.674438	0.798151	-5.76602
peak_83940	-0.152446	2.40636	-2.48739	0.0135267	0.0822633	-3.18154
peak_83941	-0.136155	-0.212258	-2.01905	0.0445584	0.157867	-3.96021
peak_83942	-0.0646713	2.11718	-1.37721	0.169691	0.343936	-5.17589
peak_83943	0.0108193	0.901498	0.177378	0.859356	0.919201	-5.96259
peak_83944	0.0038049	0.258832	0.0659968	0.947434	0.970644	-5.89476
peak_83945	-0.141014	3.84237	-3.15934	0.00177762	0.0298759	-1.47891
peak_83946	-0.159128	1.27006	-2.5958	0.0100002	0.0701928	-2.87292
peak_83947	-0.0935909	4.53519	-1.96982	0.0499717	0.168027	-4.35555
peak_83948	-0.079893	0.404441	-1.22296	0.222506	0.405632	-5.22282
peak_83949	-0.134152	1.50779	-2.21287	0.0278178	0.121888	-3.73563
peak_8395	0.00728336	-0.358814	0.115098	0.908461	0.948476	-5.77206
peak_83951	-0.172991	0.0330221	-2.08703	0.0379073	0.144086	-3.86557
peak_83953	-0.0543628	1.64243	-1.29873	0.195244	0.374743	-5.24422
peak_83954	0.0810309	0.829907	1.80565	0.0721854	0.206976	-4.44839
peak_83955	-0.0657957	1.25564	-1.09291	0.275496	0.462577	-5.44751
peak_83956	-0.0749138	3.52172	-1.55439	0.121368	0.280907	-5.01068
peak_83957	-0.139046	0.854164	-2.7402	0.00658659	0.0567285	-2.49852
peak_83958	-0.1275	0.902472	-2.95859	0.00338946	0.0408288	-1.9355
peak_8396	-0.00204896	0.727564	-0.0396354	0.968416	0.982812	-5.9578
peak_83960	-0.220498	2.68444	-4.41836	1.4873e-05	0.00335907	2.85066
peak_83961	-0.0657741	2.70871	-1.94044	0.0534602	0.174517	-4.32946
peak_83963	-0.0852176	1.99258	-2.29856	0.0223625	0.108087	-3.58175
peak_83964	-0.0837164	2.86576	-2.222	0.0271867	0.12035	-3.78729
peak_83966	-0.124843	0.429965	-2.41213	0.0165868	0.0916348	-3.24004
peak_83967	-0.138189	3.03484	-3.50965	0.000532773	0.016722	-0.384538
peak_83968	-0.119137	2.07142	-2.45529	0.0147647	0.0863001	-3.2395
peak_83969	-0.0971465	2.88933	-2.05779	0.0406557	0.149939	-4.11839
peak_83970	-0.0210186	2.81228	-0.545203	0.586104	0.733538	-5.97985
peak_83972	-0.10193	2.52615	-2.58864	0.0102049	0.0708509	-2.94832
peak_83973	-0.128368	2.58512	-2.86251	0.00456228	0.0471074	-2.25975
peak_83974	-0.138786	0.926997	-2.59448	0.0100376	0.070317	-2.85744
peak_83975	-0.140191	1.45291	-2.96782	0.00329279	0.0402309	-1.93379
peak_83978	-0.116792	4.67116	-3.57681	0.000418132	0.0148797	-0.204731
peak_83979	-0.0789979	0.224829	-1.56315	0.119293	0.278007	-4.76253
peak_8398	-0.0844498	0.045294	-1.3012	0.194398	0.373756	-5.08137
peak_83980	-0.0764318	2.3359	-1.98239	0.04854	0.165393	-4.23185
peak_83981	-0.10417	3.09992	-2.44472	0.0151935	0.0875652	-3.31196
peak_83982	-0.181063	4.25148	-4.38599	1.70802e-05	0.00359878	2.71157
peak_83983	-0.149248	4.02727	-4.1168	5.2351e-05	0.0057801	1.68989
peak_83984	-0.0842784	2.99947	-2.07045	0.039446	0.147353	-4.0995
peak_83985	-0.192007	4.32996	-4.58256	7.28334e-06	0.00244429	3.4941
peak_83986	-0.123808	3.25999	-3.22303	0.0014385	0.0268893	-1.27389
peak_83987	-0.147663	0.0905249	-2.56659	0.0108585	0.0731906	-2.86369
peak_83988	-0.0848032	0.544008	-1.5457	0.123451	0.283957	-4.82489
peak_83989	-0.032281	0.0147987	-0.487531	0.626313	0.763402	-5.7456
peak_8399	0.0110567	0.421564	0.197727	0.843421	0.909175	-5.90227
peak_83990	-0.0716287	0.0200277	-1.28537	0.199864	0.379915	-5.09614
peak_83992	-0.0933642	1.30629	-1.91493	0.0566525	0.180305	-4.29483
peak_83994	-0.0911822	1.88014	-2.23589	0.0262493	0.118057	-3.70817
peak_83995	-0.147054	4.12224	-3.80541	0.000178418	0.0100744	0.57433
peak_83996	-0.114822	2.01316	-2.60354	0.00978307	0.0694053	-2.88947
peak_83997	-0.0839189	0.695611	-1.68341	0.0935544	0.240806	-4.63403
peak_84	0.0176279	0.859715	0.331721	0.740381	0.843236	-5.9213
peak_840	0.11541	1.43502	2.29332	0.0226671	0.108911	-3.56357
peak_8400	-0.0111759	1.49347	-0.196166	0.844641	0.909712	-6.0115
peak_84001	-0.0952302	0.288106	-1.7469	0.0818923	0.222909	-4.49097
peak_84002	-0.128101	0.533361	-2.27408	0.0238167	0.111929	-3.54364
peak_84003	-0.0197774	0.115559	-0.315512	0.752638	0.851072	-5.82723
peak_84004	-0.0971186	2.7062	-2.2215	0.0272207	0.120411	-3.78028
peak_84005	-0.0954841	3.34968	-2.39775	0.0172364	0.0934222	-3.42952
peak_84006	-0.0746776	0.401438	-1.4025	0.162017	0.33441	-5.00424
peak_84007	-0.0763322	1.81385	-1.6721	0.0957661	0.244049	-4.73391
peak_84008	-0.130827	2.95753	-3.34577	0.000947829	0.022029	-0.894843
peak_84009	-0.176846	4.32242	-5.14266	5.50284e-07	0.000873523	5.88072
peak_84010	-0.0602884	0.44262	-1.13454	0.257665	0.443753	-5.3242
peak_84011	-0.062252	0.0215677	-1.19501	0.233226	0.41739	-5.19918
peak_84012	-0.0832595	2.76365	-2.18168	0.0300728	0.127147	-3.86535
peak_84014	-0.0277811	2.63376	-0.798817	0.425161	0.603664	-5.80565
peak_84015	-0.0943387	2.90563	-2.65976	0.0083295	0.0638806	-2.79177
peak_84016	-0.0645052	3.06633	-2.08184	0.038383	0.145122	-4.08063
peak_84017	-0.0575465	3.55442	-1.70812	0.0888654	0.233663	-4.77403
peak_84018	-0.0641504	2.17026	-1.64732	0.100759	0.251534	-4.79391
peak_84019	-0.0531727	1.45383	-1.2045	0.229546	0.413504	-5.34197
peak_8402	-0.130113	2.61215	-2.72851	0.00681742	0.0576658	-2.60724
peak_84021	-0.0144044	5.21837	-0.483801	0.628954	0.765214	-6.1212
peak_84022	-0.0440036	4.61595	-1.90349	0.0581344	0.183019	-4.48005
peak_84024	-0.0652276	4.01231	-2.39975	0.017145	0.0931505	-3.45109
peak_84025	-0.0168282	3.01952	-0.572118	0.567761	0.719535	-5.97866
peak_84026	-0.0200721	-0.287979	-0.332705	0.739638	0.842666	-5.74322
peak_84027	-0.0674361	4.2116	-2.25315	0.0251246	0.115317	-3.77905
peak_84028	-0.0920741	2.33116	-2.70897	0.0072197	0.0593862	-2.6444
peak_84029	-0.0825018	4.10109	-2.72731	0.00684163	0.0577911	-2.66729
peak_8403	-0.131901	-0.132588	-2.34002	0.0200767	0.101938	-3.34153
peak_84030	-0.0619854	3.69542	-1.95974	0.0511471	0.170358	-4.3432
peak_84031	-0.072265	5.23721	-2.81103	0.00533287	0.0511798	-2.47908
peak_84032	-0.0624991	2.46378	-1.70574	0.0893097	0.234319	-4.71874
peak_84033	-0.108854	3.64333	-3.03448	0.00266604	0.0362884	-1.83028
peak_84034	-0.0384799	2.57694	-1.18664	0.236504	0.420908	-5.43582
peak_84035	-0.0876071	8.03185	-3.83978	0.00015641	0.00949697	0.642276
peak_84036	-0.173434	2.05598	-3.41844	0.000736125	0.0195337	-0.64472
peak_84037	0.000632799	1.10204	0.0119963	0.990438	0.994904	-5.99674
peak_84038	-0.154867	0.388395	-2.92832	0.0037252	0.0426358	-1.99021
peak_84040	-0.205894	-0.176454	-3.42836	0.00071093	0.0192122	-0.563391
peak_84041	-0.181962	-0.218138	-2.65591	0.00842227	0.0642648	-2.62924
peak_84043	0.104938	1.84227	2.57912	0.0104825	0.0718716	-2.9402
peak_84044	0.0935222	-0.151365	1.36216	0.174383	0.349637	-4.97464
peak_84045	0.175834	0.233499	2.49796	0.0131401	0.0810063	-3.03262
peak_84046	-0.12915	-0.307836	-1.84593	0.0660952	0.19683	-4.24731
peak_84047	-0.124393	-0.293855	-1.54209	0.124328	0.285203	-4.71316
peak_8405	-0.122608	-0.208023	-2.07907	0.0386393	0.14566	-3.85021
peak_84051	-0.250306	-0.221301	-3.4335	0.000698175	0.0190194	-0.548301
peak_84052	-0.190523	3.39129	-3.86177	0.000143711	0.00915057	0.783935
peak_84054	-0.167473	2.30682	-3.22321	0.00143765	0.0268783	-1.24196
peak_84055	-0.153422	-0.208656	-2.417	0.0163718	0.0910237	-3.16965
peak_84056	-0.23032	2.77307	-4.1631	4.3349e-05	0.00538876	1.87862
peak_84057	0.156433	-0.505509	2.51649	0.0124853	0.0788339	-2.92413
peak_84058	-0.156593	0.0322152	-2.42006	0.0162378	0.0906552	-3.18727
peak_84059	-0.156718	0.853522	-2.25202	0.0251964	0.115456	-3.61395
peak_8406	-0.174228	1.95292	-3.63483	0.000338176	0.0136042	0.0471078
peak_84060	-0.0332581	1.77323	-0.43341	0.665094	0.791647	-5.96169
peak_84061	-0.0354095	1.76064	-0.437261	0.662302	0.789646	-5.95919
peak_84062	-0.0253272	2.04031	-0.418781	0.675739	0.79914	-5.98639
peak_84063	-0.133649	-0.305247	-2.27278	0.0238962	0.112143	-3.46089
peak_84064	0.0315016	3.56693	0.655202	0.512945	0.67651	-5.96171
peak_84065	0.0646791	2.14473	1.09281	0.275538	0.462632	-5.50986
peak_84067	0.149349	3.0685	2.76859	0.00605514	0.054454	-2.52426
peak_84068	0.00230117	0.207106	0.0305286	0.97567	0.986904	-5.88814
peak_8407	-0.0683587	5.60266	-3.15728	0.00178971	0.0299945	-1.52337
peak_84070	0.0497047	0.844608	0.82133	0.412247	0.592327	-5.65481
peak_84071	0.058728	1.57672	1.13685	0.256697	0.442753	-5.42536
peak_84072	-0.00402483	0.0635934	-0.0625352	0.950187	0.972319	-5.86236
peak_84073	-0.0667556	-0.481221	-0.928029	0.354295	0.539287	-5.36167
peak_84074	0.101397	-0.329123	1.48523	0.138755	0.304664	-4.78472
peak_84075	-0.0546084	-0.0629755	-0.864036	0.388403	0.570961	-5.49727
peak_84076	-0.0985525	-0.338392	-1.41983	0.156912	0.327952	-4.86879
peak_84078	-0.0479075	0.397364	-0.850791	0.395707	0.577704	-5.58014
peak_84079	-0.0382	1.81906	-0.552257	0.58127	0.729964	-5.90941
peak_8408	0.0245242	2.64296	0.824643	0.410367	0.590533	-5.78627
peak_84080	-0.0608546	1.82849	-0.970708	0.33264	0.518944	-5.60821
peak_84086	0.0375033	1.75301	0.525635	0.599612	0.743479	-5.91829
peak_84087	0.0424696	2.96279	0.770007	0.442029	0.617956	-5.84818
peak_84089	0.00267605	-0.0836262	0.0373879	0.970206	0.983805	-5.83573
peak_8409	-0.0205125	1.61141	-0.566863	0.57132	0.722319	-5.88658
peak_84090	0.11602	1.61112	2.25417	0.0250593	0.115167	-3.65575
peak_84091	0.118456	2.44576	2.11871	0.0351099	0.137992	-3.97574
peak_84092	0.160305	3.56992	2.86625	0.0045104	0.0468702	-2.28789
peak_84093	0.137935	0.312266	2.51039	0.0126976	0.0795715	-3.01092
peak_84094	0.0892007	0.325418	1.41336	0.158804	0.330371	-4.98076
peak_84095	-0.055774	-0.457484	-0.724208	0.469621	0.641426	-5.51864
peak_84096	-0.0795179	3.08953	-1.42239	0.15617	0.327012	-5.17442
peak_84099	0.111178	2.80566	2.25946	0.0247237	0.114239	-3.70564
peak_841	0.0915827	1.96447	1.50555	0.133455	0.297511	-4.99197
peak_8410	-0.0829554	1.26722	-1.44497	0.14973	0.31876	-5.02922
peak_84100	0.08505	2.26682	1.64056	0.102157	0.253503	-4.81006
peak_84102	-0.0189073	-0.0693068	-0.319261	0.749797	0.849275	-5.79229
peak_84103	-0.0878628	-0.347171	-1.04223	0.298323	0.485302	-5.28747
peak_84104	-0.107665	4.18457	-1.67566	0.0950664	0.243062	-4.85315
peak_84105	0.0221195	2.9548	0.469047	0.639448	0.77281	-6.02591
peak_84106	-0.0587505	4.19773	-1.17586	0.240779	0.42572	-5.53414
peak_84107	0.0970002	1.96142	1.8468	0.0659675	0.196621	-4.45437
peak_84108	0.0375171	2.0965	0.797022	0.426201	0.6046	-5.77175
peak_84109	0.0352659	5.24347	0.738419	0.460958	0.634159	-5.97184
peak_8411	-0.0227174	0.599069	-0.370299	0.711476	0.823724	-5.87923
peak_84110	0.0417119	0.0403941	0.697966	0.485852	0.654845	-5.63514
peak_84111	0.0646542	-0.0582557	0.891931	0.373295	0.556998	-5.47566
peak_84113	-0.0351651	0.653093	-0.598624	0.54997	0.705866	-5.78213
peak_84114	-0.0575673	-0.388326	-0.756418	0.450117	0.624861	-5.51189
peak_84116	-0.226549	0.799231	-1.86278	0.0636754	0.192517	-4.34874
peak_8412	-0.00129704	3.24676	-0.0293138	0.976638	0.987333	-6.14896
peak_84120	-0.116019	-0.287699	-1.71788	0.0870678	0.230871	-4.45572
peak_84121	-0.0508467	0.324435	-0.832429	0.405968	0.58679	-5.58454
peak_84122	0.0820053	0.863137	1.53286	0.126585	0.288282	-4.87425
peak_84123	-0.0257185	1.72917	-0.467841	0.640309	0.773485	-5.94378
peak_84124	0.0146551	3.19086	0.283257	0.777216	0.867019	-6.10753
peak_84125	-0.100204	0.0125907	-1.4744	0.141642	0.308251	-4.85612
peak_84126	-0.000616787	0.660288	-0.00903942	0.992795	0.996137	-5.95073
peak_84127	-0.0177557	2.48641	-0.2863	0.774888	0.865488	-6.0611
peak_84128	-0.0311166	1.728	-0.537055	0.591711	0.737796	-5.91073
peak_84129	0.0231601	0.345554	0.399116	0.690151	0.809033	-5.83559
peak_8413	-0.194627	1.71459	-2.78292	0.00580203	0.0533288	-2.43123
peak_84131	-0.0508301	1.27907	-1.06777	0.286662	0.473815	-5.47489
peak_84134	-0.0763051	7.09016	-1.82352	0.0694285	0.202471	-4.68301
peak_84135	-0.197352	1.70056	-2.27122	0.0239914	0.112414	-3.62473
peak_84136	-0.038246	2.39664	-0.685618	0.493595	0.661269	-5.87017
peak_84137	-0.124204	1.14372	-1.86419	0.0634763	0.192199	-4.37297
peak_84138	0.123821	-0.397385	1.80029	0.07303	0.208408	-4.30821
peak_84139	-0.0805339	2.40389	-1.39606	0.163944	0.3369	-5.1688
peak_8414	-0.361194	0.214319	-3.35924	0.000904715	0.0216195	-0.774457
peak_84141	0.0745388	0.901208	1.46999	0.142831	0.309817	-4.96559
peak_84142	-0.0963029	1.74475	-1.93257	0.0544286	0.176291	-4.29016
peak_84143	-0.058251	1.60419	-1.10509	0.270192	0.457072	-5.46088
peak_84144	-0.0447872	0.578075	-0.792507	0.428823	0.606695	-5.6473
peak_84145	-0.0637487	3.12415	-1.26997	0.205287	0.386054	-5.37155
peak_84146	-0.0254128	-0.165803	-0.400532	0.68911	0.808373	-5.74617
peak_84148	-0.0734099	-0.70204	-0.825682	0.409778	0.590066	-5.39488
peak_84149	-0.0880445	-0.545982	-1.04776	0.295769	0.482857	-5.2419
peak_8415	-0.333656	0.817456	-4.26848	2.80404e-05	0.00448308	2.27244
peak_84151	-0.131945	1.09835	-1.90904	0.0574113	0.181698	-4.29113
peak_84152	-0.0335237	-0.00111961	-0.48216	0.630118	0.765899	-5.7451
peak_84153	0.0380639	0.619384	0.578892	0.563188	0.716076	-5.78905
peak_84154	0.0286401	1.72703	0.603979	0.54641	0.702994	-5.87447
peak_84158	-0.0321487	2.76987	-0.604909	0.545793	0.702507	-5.9443
peak_84159	0.0348359	2.39354	0.741238	0.459251	0.632703	-5.83219
peak_8416	0.140202	0.0440514	1.94026	0.0534822	0.174556	-4.13525
peak_84160	0.0997856	5.4081	2.45671	0.0147079	0.0861296	-3.35911
peak_84161	0.019094	1.24405	0.332112	0.740086	0.843008	-5.95726
peak_84163	-0.000236557	0.952311	-0.00387551	0.996911	0.998334	-5.98252
peak_84164	0.175822	0.957512	2.59895	0.00991134	0.0698684	-2.84859
peak_84165	0.133507	2.7136	2.48492	0.0136186	0.0825973	-3.20164
peak_84167	0.0784221	0.582171	1.12671	0.260953	0.447375	-5.34881
peak_84168	0.148292	-0.108616	2.69998	0.00741197	0.0602086	-2.5329
peak_84169	0.0313802	0.417612	0.461314	0.644978	0.77698	-5.82073
peak_8417	0.138084	1.1074	1.73459	0.0840563	0.226112	-4.58734
peak_84170	0.0335201	0.5107	0.760685	0.447568	0.622621	-5.66222
peak_84171	0.020967	0.397978	0.343089	0.731822	0.837515	-5.86238
peak_84172	-0.073407	-0.0586654	-1.51289	0.131581	0.295024	-4.79253
peak_84175	0.19624	2.04959	4.0483	6.90038e-05	0.00664014	1.46685
peak_84179	0.176007	1.67553	3.56211	0.000441042	0.0152793	-0.182416
peak_84180	0.103152	0.622803	2.18919	0.0295157	0.125959	-3.72452
peak_84181	0.00549945	0.34101	0.117972	0.906185	0.947228	-5.90262
peak_84182	0.0381991	1.27327	0.788324	0.43126	0.608737	-5.71858
peak_84184	-0.0441813	2.24348	-1.01832	0.309518	0.496375	-5.59077
peak_84185	-0.0747272	-0.346068	-0.887281	0.375787	0.559305	-5.42321
peak_84188	0.0285022	2.76679	0.68982	0.490952	0.65905	-5.89162
peak_8419	0.0747946	0.407611	1.13953	0.255583	0.441598	-5.3146
peak_84190	-0.0909142	0.299115	-1.46106	0.145266	0.312982	-4.9142
peak_84192	-0.0229095	0.258575	-0.423341	0.672413	0.796709	-5.81347
peak_84193	-0.104494	2.16173	-2.41054	0.0166576	0.0918523	-3.34491
peak_84194	-0.173128	0.681657	-3.2376	0.00136987	0.0262126	-1.14674
peak_84196	-0.0748331	1.24056	-1.33208	0.184058	0.361434	-5.1741
peak_84197	-0.0331872	2.59856	-0.874675	0.382598	0.565562	-5.74292
peak_84198	-0.0845575	-0.316896	-1.12837	0.260255	0.44663	-5.20872
peak_84199	-0.213272	-0.330837	-2.7128	0.00713932	0.0590338	-2.48561
peak_84200	-0.0480827	-0.325957	-0.72863	0.466916	0.63919	-5.5438
peak_84201	-0.051357	1.04138	-1.25458	0.210814	0.392386	-5.25195
peak_84202	0.0217814	0.486221	0.452453	0.651338	0.7817	-5.83356
peak_84205	-0.0179776	1.44005	-0.347501	0.72851	0.835208	-5.96836
peak_84206	-0.00807984	0.510767	-0.140247	0.888579	0.936665	-5.92316
peak_84207	-0.0547034	1.69294	-1.00513	0.315816	0.50261	-5.56668
peak_84208	-0.238954	0.859678	-3.26609	0.00124439	0.0250041	-1.06974
peak_8421	0.0199871	1.41746	0.383514	0.701668	0.816896	-5.95412
peak_84210	-0.174415	2.55157	-2.67992	0.0078575	0.0620465	-2.72638
peak_84211	-0.158562	3.56467	-2.8796	0.00432977	0.0459631	-2.2521
peak_84212	-0.107778	0.514493	-1.54289	0.124134	0.284908	-4.82577
peak_84214	-0.0801827	2.21687	-1.38207	0.168194	0.342159	-5.17571
peak_84217	-0.152094	2.57335	-2.96409	0.00333153	0.0404929	-1.98644
peak_8422	0.100212	0.182638	1.27237	0.204435	0.385065	-5.13615
peak_84220	-0.162248	-0.145009	-1.99672	0.046949	0.162299	-4.00971
peak_84221	0.00487369	3.26223	0.142661	0.886674	0.935566	-6.14054
peak_84222	-0.0585245	0.267454	-1.19925	0.231577	0.415615	-5.2315
peak_84223	0.10889	-0.236697	1.6351	0.103298	0.255207	-4.58917
peak_84224	-0.0408583	1.62374	-1.08975	0.276882	0.463946	-5.47814
peak_84227	0.0617881	0.183192	1.01593	0.310651	0.497464	-5.40691
peak_84229	0.0214179	0.747736	0.391182	0.695999	0.813075	-5.88903
peak_8423	-0.248493	0.945479	-2.98755	0.00309444	0.0391342	-1.85938
peak_84230	0.170077	0.485796	1.76641	0.0785575	0.217489	-4.48113
peak_84231	0.114288	0.626992	1.37739	0.169635	0.343875	-5.06178
peak_84232	0.154307	-0.853194	1.47002	0.142823	0.309813	-4.71105
peak_84233	0.194536	-0.0178085	2.44076	0.0153572	0.0880074	-3.13713
peak_84235	0.108857	-0.397365	1.42835	0.154449	0.324883	-4.8472
peak_84237	0.0917725	0.436166	1.36177	0.174507	0.349773	-5.06045
peak_84238	0.0500796	0.512971	0.746274	0.456209	0.630072	-5.67263
peak_8424	-0.028866	0.464631	-0.521921	0.602192	0.74547	-5.79917
peak_84243	0.0464648	-0.145762	0.754016	0.451555	0.626064	-5.56321
peak_84244	-0.182843	1.95856	-2.4034	0.0169785	0.0926753	-3.35105
peak_84245	-0.144655	0.244311	-2.31277	0.0215548	0.105802	-3.43735
peak_84247	-0.0757511	5.1581	-2.43254	0.0157018	0.0890565	-3.40908
peak_84248	-0.142597	2.13402	-2.71733	0.00704512	0.0586719	-2.61506
peak_84249	-0.119711	1.72856	-2.00475	0.0460769	0.160587	-4.15654
peak_8425	0.0220514	0.22343	0.371042	0.710923	0.8234	-5.82728
peak_84250	-0.157567	0.681378	-3.60006	0.000384169	0.0144016	-0.0407337
peak_84251	-0.10995	3.12038	-3.0887	0.00223924	0.0333698	-1.65928
peak_84252	-0.12323	5.88702	-5.21917	3.80089e-07	0.000765875	6.22588
peak_84253	-0.137716	2.24732	-3.48281	0.000586354	0.0175272	-0.448443
peak_84254	-0.165574	6.70831	-5.37837	1.73729e-07	0.000558	6.95665
peak_84256	-0.135182	0.161664	-2.87702	0.00436425	0.0461397	-2.11067
peak_84257	-0.0775005	5.05446	-3.33473	0.000984556	0.0223622	-0.980536
peak_84258	-0.183756	0.195148	-3.29316	0.00113512	0.0238406	-0.968644
peak_84260	-0.146219	4.05537	-4.53054	9.1518e-06	0.00264022	3.28595
peak_84261	-0.0565123	5.5081	-2.12762	0.0343558	0.136382	-4.07486
peak_84262	-0.0425044	5.09158	-1.81173	0.0712382	0.205377	-4.65595
peak_84264	-0.112608	2.92751	-2.06808	0.0396697	0.147831	-4.10041
peak_84265	-0.15953	1.82885	-3.56036	0.000443857	0.0153425	-0.191497
peak_84266	-0.0164002	5.03424	-0.591959	0.554418	0.709322	-6.05949
peak_84267	-0.0168704	4.8564	-0.71816	0.473335	0.644544	-5.97417
peak_84268	-0.0836141	0.925287	-2.03458	0.0429573	0.154555	-4.0491
peak_8427	-0.2404	-0.350674	-2.84972	0.0047437	0.0479707	-2.14912
peak_84270	0.114644	1.48517	1.60775	0.109163	0.263821	-4.81185
peak_84272	-0.148844	0.534607	-2.22774	0.0267961	0.119401	-3.63921
peak_84273	-0.239741	-0.193138	-3.86865	0.00013994	0.00906263	0.826746
peak_84275	-0.043858	4.82105	-2.07679	0.0388508	0.146088	-4.15871
peak_84276	-0.160131	0.412658	-3.24146	0.00135225	0.0260285	-1.12602
peak_84278	-0.175125	2.49067	-3.53979	0.000478091	0.0158763	-0.273408
peak_8428	0.17737	0.833455	2.70541	0.00729543	0.0597033	-2.58367
peak_84280	-0.091913	0.0485246	-1.79109	0.0744984	0.210778	-4.38919
peak_84281	-0.0976545	4.8274	-3.23116	0.00139985	0.0264615	-1.29033
peak_84282	-0.0797115	0.148443	-1.62154	0.106173	0.25947	-4.6671
peak_84283	-0.0817421	1.84008	-2.26642	0.0242884	0.113156	-3.64218
peak_84285	-0.0947053	1.01585	-1.94286	0.0531654	0.173962	-4.22473
peak_84286	-0.083999	1.99709	-2.40273	0.0170091	0.0927752	-3.35443
peak_84287	-0.139478	1.92783	-3.07109	0.00237039	0.0343176	-1.66659
peak_84288	-0.0402438	2.23209	-1.40145	0.162329	0.334784	-5.15115
peak_84289	-0.0316635	2.57752	-0.91698	0.360044	0.544448	-5.70549
peak_84290	-0.0537478	-0.118202	-0.887411	0.375718	0.559237	-5.46821
peak_84291	-0.0300047	-0.237455	-0.499696	0.617733	0.75722	-5.69048
peak_84293	0.0390381	0.682899	0.717903	0.473493	0.644684	-5.71205
peak_84295	0.0319088	2.05532	1.09071	0.276459	0.46345	-5.50625
peak_84296	0.0637659	3.99775	1.17609	0.240685	0.425618	-5.52555
peak_84297	0.0807526	1.20126	2.02292	0.0441549	0.157058	-4.09034
peak_84298	0.0668999	3.11869	1.89455	0.059316	0.185098	-4.4343
peak_84299	0.108103	0.200301	1.85143	0.065297	0.195409	-4.30817
peak_843	-0.0081877	-0.0311088	-0.140482	0.888393	0.936581	-5.83752
peak_8430	-0.179653	0.969882	-2.19897	0.0288038	0.124242	-3.7309
peak_84300	0.0920403	1.90215	2.25394	0.0250742	0.115204	-3.67163
peak_84301	-0.00206418	4.08309	-0.064507	0.948619	0.971248	-6.19123
peak_84302	0.137579	0.426956	2.81801	0.00522193	0.050532	-2.27787
peak_84303	-0.0458993	1.48159	-1.29851	0.19532	0.374828	-5.23331
peak_84304	0.0272181	2.30805	0.662737	0.508115	0.672879	-5.87898
peak_84307	-0.0936658	0.298985	-1.49896	0.135156	0.299886	-4.86246
peak_8431	-0.145105	0.655865	-2.43026	0.0157986	0.0893257	-3.21711
peak_84310	0.0837054	1.27588	1.6187	0.106783	0.260392	-4.78087
peak_84311	-0.0274367	2.26333	-0.730718	0.465642	0.638159	-5.83096
peak_84313	-0.0108813	0.743195	-0.19706	0.843942	0.909375	-5.94209
peak_84314	0.117433	3.18293	2.12572	0.0345153	0.136746	-3.99954
peak_84315	0.0876748	2.38941	1.38262	0.168025	0.342034	-5.18558
peak_84318	0.0547971	-0.353496	0.93387	0.35128	0.536495	-5.38322
peak_84319	0.0620828	2.29683	1.07063	0.285376	0.472644	-5.54237
peak_8432	0.118303	0.429156	1.73837	0.0833868	0.225127	-4.52048
peak_84321	-0.0360059	0.821022	-0.645378	0.519279	0.681594	-5.77337
peak_84322	0.0837088	2.67513	2.11623	0.0353223	0.138475	-3.99267
peak_84324	0.173436	2.87842	2.58018	0.0104513	0.0717609	-2.9845
peak_84325	0.100429	2.29739	1.36534	0.173384	0.348403	-5.2024
peak_84326	0.0287106	-0.283773	0.488527	0.625609	0.76296	-5.68576
peak_84327	-0.0129603	0.413799	-0.142271	0.886982	0.935733	-5.91
peak_84328	-0.0394728	1.17027	-0.858427	0.391486	0.573807	-5.65571
peak_84329	0.032185	0.805596	0.751974	0.45278	0.627134	-5.70193
peak_8433	-0.0698787	0.617354	-1.25516	0.210604	0.392194	-5.21034
peak_84331	-0.0561931	0.0465694	-1.15027	0.251139	0.43696	-5.25142
peak_84334	-0.0258429	-0.12695	-0.460959	0.645232	0.777187	-5.73012
peak_84336	-0.0884415	1.11007	-2.32822	0.0207055	0.103585	-3.4702
peak_84337	-0.0913069	3.08497	-2.52875	0.0120683	0.0773725	-3.11614
peak_84338	-0.110167	-0.151362	-2.30103	0.0222202	0.107649	-3.42062
peak_8434	-0.151228	-0.467422	-1.83468	0.0677508	0.199599	-4.24158
peak_84340	-0.088502	0.79555	-2.09071	0.0375731	0.143306	-3.93224
peak_84343	-0.000984994	3.07533	-0.0315977	0.974818	0.986468	-6.13836
peak_84344	-0.0431432	1.58932	-0.78654	0.432303	0.609593	-5.7443
peak_84346	-0.00774466	-0.493583	-0.100458	0.920062	0.954841	-5.743
peak_84347	-0.258858	-0.304708	-3.07518	0.00233933	0.0340806	-1.56523
peak_84348	-0.268639	-0.23218	-3.52572	0.000502929	0.0162914	-0.269712
peak_84351	-0.193425	0.246049	-3.39964	0.000786175	0.0201352	-0.654355
peak_84354	-0.123055	0.507187	-2.22819	0.0267655	0.119331	-3.63597
peak_84356	-0.0483676	2.29314	-1.53019	0.127246	0.28911	-4.97665
peak_8436	-0.00581197	1.32109	-0.121142	0.903677	0.945732	-6.0089
peak_84361	-0.0744731	-0.181573	-1.37637	0.16995	0.34425	-4.9517
peak_84362	-0.0479747	3.94119	-1.37291	0.171021	0.345519	-5.2833
peak_84363	-0.209584	0.359768	-3.58148	0.000411099	0.0147839	-0.0952271
peak_84364	-0.209677	0.101182	-3.06863	0.00238932	0.034465	-1.59921
peak_84365	-0.080576	0.0370697	-1.41567	0.158127	0.329509	-4.93755
peak_84367	-0.132758	1.50492	-2.71485	0.00709662	0.0588656	-2.5939
peak_84369	0.0317682	1.27265	0.57425	0.56632	0.718447	-5.85607
peak_84370	0.112947	0.830216	1.59295	0.112445	0.268256	-4.78394
peak_84371	-0.22137	0.995036	-3.75143	0.000218977	0.0110603	0.448881
peak_84372	0.0492969	0.222923	0.82827	0.408314	0.588835	-5.57298
peak_84373	-0.0331589	2.34477	-0.780377	0.435913	0.61268	-5.80065
peak_84375	-0.183368	0.729192	-2.80186	0.00548207	0.0518451	-2.33629
peak_84378	-0.14111	1.25126	-3.12332	0.00200076	0.0315508	-1.49539
peak_84379	-0.161518	-0.0114383	-2.73436	0.00670116	0.0571989	-2.45693
peak_8438	-0.178092	1.59671	-3.12455	0.00199267	0.0314997	-1.50403
peak_84380	-0.160271	-0.496909	-2.26557	0.0243408	0.113293	-3.45356
peak_84381	-0.100952	1.76301	-2.0935	0.0373211	0.142805	-3.98891
peak_84382	-0.215986	3.68887	-4.25568	2.95771e-05	0.00457439	2.21511
peak_84383	-0.19632	4.27412	-5.32981	2.20996e-07	0.000596656	6.72705
peak_84387	-0.19957	0.285257	-3.16761	0.00172977	0.0294943	-1.33232
peak_84388	-0.0865919	1.74115	-1.78456	0.0755548	0.212597	-4.54725
peak_8439	-0.144965	4.5203	-2.73831	0.00662353	0.0568755	-2.65109
peak_84390	0.0458262	-0.366742	0.825797	0.409713	0.590019	-5.46668
peak_84391	-0.195274	1.94747	-3.16921	0.00172063	0.029412	-1.3878
peak_84392	-0.368159	3.17921	-4.2544	2.9735e-05	0.00458003	2.21626
peak_84394	0.0290829	0.889234	0.465544	0.641951	0.774735	-5.87423
peak_84396	-0.301691	1.97334	-4.754	3.38364e-06	0.00179862	4.19462
peak_84397	-0.0771725	1.58651	-1.64148	0.101967	0.25325	-4.76719
peak_8440	-0.14664	-0.369407	-1.68506	0.0932363	0.240359	-4.49274
peak_84401	0.00961647	1.11147	0.161012	0.872215	0.926794	-5.98544
peak_84403	-0.153124	-0.786146	-1.76959	0.0780241	0.21668	-4.29664
peak_84404	0.00393558	1.69023	0.0947104	0.924621	0.957455	-6.04046
peak_84405	-0.0417197	3.34625	-1.2831	0.200655	0.380755	-5.368
peak_84406	-0.0388522	2.54134	-0.983938	0.326105	0.512582	-5.64262
peak_84408	0.0229581	0.882288	0.536319	0.592219	0.738131	-5.84021
peak_8441	-0.129958	2.2219	-2.25617	0.0249316	0.114796	-3.6832
peak_84410	-0.126015	5.50267	-4.42916	1.41998e-05	0.00328784	2.87091
peak_84411	-0.0616392	5.04481	-2.63779	0.00887269	0.0659812	-2.91704
peak_84412	-0.168132	0.715638	-2.67866	0.00788617	0.0621574	-2.64232
peak_84413	-0.238652	-0.304442	-2.91182	0.00392072	0.0437508	-1.99425
peak_84416	-0.146703	4.71403	-2.86022	0.00459435	0.0472812	-2.33721
peak_84417	-0.192264	0.0839405	-2.36911	0.018598	0.0975556	-3.30239
peak_84418	-0.207847	0.172079	-2.48405	0.0136511	0.0826762	-3.05865
peak_8442	-0.0777382	3.5602	-2.0915	0.0375012	0.143131	-4.08511
peak_84420	-0.112035	0.87189	-1.31506	0.189703	0.368313	-5.16415
peak_84421	-0.11964	1.62959	-1.53075	0.127106	0.288948	-4.93473
peak_84422	-0.11638	0.0571821	-1.61428	0.107738	0.261744	-4.66519
peak_84424	-0.106823	-0.355224	-1.49504	0.136176	0.301235	-4.76694
peak_84427	-0.0043249	1.25664	-0.0921745	0.926634	0.958658	-6.0064
peak_84428	0.0307702	0.131337	0.538575	0.590663	0.737058	-5.74174
peak_8443	-0.111035	-0.0127874	-1.85124	0.0653239	0.195457	-4.28118
peak_84431	0.0837188	3.29661	1.97218	0.0497008	0.167482	-4.3016
peak_84432	0.113691	2.99475	2.23558	0.0262701	0.11811	-3.76529
peak_84433	-0.0686951	-0.417286	-0.967219	0.334377	0.520598	-5.34144
peak_84434	0.0537349	5.11603	2.32326	0.020975	0.104347	-3.65328
peak_84437	-0.0563142	1.6302	-1.15523	0.24911	0.434782	-5.40928
peak_8444	0.0442507	3.49432	1.23248	0.218937	0.401597	-5.4366
peak_84440	-0.0246058	1.20922	-0.446204	0.655839	0.785028	-5.91238
peak_84441	-0.0335197	0.738944	-0.605168	0.545621	0.702353	-5.78811
peak_84448	0.0624092	2.11953	1.24185	0.215466	0.397728	-5.34356
peak_84449	0.107454	1.95266	2.72519	0.00688442	0.0579695	-2.58763
peak_84450	0.0106884	1.94939	0.258602	0.796157	0.879054	-6.03164
peak_84451	0.00121707	1.80386	0.0272943	0.978247	0.98831	-6.05269
peak_84452	0.0339351	2.30247	0.936504	0.349925	0.535273	-5.6705
peak_84453	-0.122257	1.22676	-2.08517	0.038077	0.144442	-3.97337
peak_84454	-0.161643	0.468134	-2.01598	0.0448807	0.158393	-4.04519
peak_84456	-0.122901	-0.10205	-1.46437	0.144361	0.311834	-4.85137
peak_84457	-0.126055	0.0810274	-1.6418	0.101899	0.253158	-4.6276
peak_84458	-0.0939526	0.259915	-1.20408	0.229709	0.413682	-5.2251
peak_84459	-0.138673	0.350588	-1.72325	0.0860904	0.229324	-4.5359
peak_84461	-0.147918	-0.41705	-1.96009	0.0511056	0.170323	-4.03677
peak_84462	-0.0523085	1.07071	-0.829342	0.407709	0.58827	-5.67017
peak_84463	-0.148852	-0.401456	-2.03066	0.0433566	0.155324	-3.91334
peak_84464	-0.166513	5.29839	-3.22229	0.00144209	0.0268913	-1.32569
peak_84466	-0.0838434	2.08417	-1.4893	0.13768	0.303209	-5.02225
peak_84467	0.0510334	3.59294	1.19987	0.231337	0.415406	-5.47953
peak_84468	0.0365251	-0.0931912	0.592772	0.553874	0.708969	-5.67299
peak_84469	-0.129617	1.2158	-2.20366	0.0284681	0.12342	-3.73734
peak_8447	-0.162108	2.94809	-2.60804	0.00965903	0.0689307	-2.92033
peak_84471	-0.0573545	2.65387	-0.991553	0.322383	0.509024	-5.64264
peak_84472	-0.120462	2.00054	-1.98356	0.0484077	0.165084	-4.21131
peak_84474	-0.0486842	-0.484261	-0.583454	0.560118	0.713667	-5.5959
peak_84475	-0.182036	1.23275	-2.41305	0.0165459	0.0914901	-3.29201
peak_84476	-0.158104	-0.447471	-2.10265	0.0365047	0.141087	-3.7748
peak_84478	-0.104361	-0.00940918	-1.47521	0.141425	0.308005	-4.85165
peak_84479	0.0979805	0.643244	1.13331	0.25818	0.444321	-5.34865
peak_8448	-0.131828	2.47251	-2.4225	0.0161316	0.0903271	-3.33289
peak_84480	0.0273891	0.0103289	0.305999	0.759862	0.855981	-5.81123
peak_84484	0.0658189	0.764797	0.817188	0.414606	0.594391	-5.64969
peak_84486	0.0218526	1.75612	0.328883	0.742522	0.844672	-5.99825
peak_84489	-0.113963	2.31275	-1.59688	0.111566	0.2671	-4.87942
peak_84490	-0.00347887	1.91399	-0.0360898	0.97124	0.984446	-6.06032
peak_84492	0.0267232	-0.0174718	0.261083	0.794245	0.877845	-5.81779
peak_84493	-0.00788085	-0.452653	-0.0666165	0.946941	0.970301	-5.75492
peak_84497	0.0838676	0.438659	1.2384	0.216739	0.399155	-5.20938
peak_84499	-0.129238	0.412999	-1.55011	0.122392	0.282338	-4.80421
peak_8450	-0.149093	2.53194	-2.63093	0.00904859	0.0667042	-2.84613
peak_84500	-0.621193	-1.61766	-2.48434	0.0136402	0.0826543	-2.9464
peak_84503	-0.0885088	-0.281626	-1.38056	0.168658	0.342749	-4.92872
peak_84505	-0.0874444	0.865212	-1.62505	0.105423	0.258352	-4.73902
peak_84506	0.0291193	5.92161	0.993364	0.321501	0.508181	-5.77767
peak_84507	-0.0324663	2.61313	-1.20532	0.229229	0.41314	-5.41686
peak_84508	0.0200939	4.48191	0.716518	0.474346	0.645416	-5.96233
peak_8451	-0.138177	2.2499	-2.33091	0.0205608	0.103191	-3.52484
peak_84512	-0.00759449	3.92162	-0.196887	0.844078	0.909435	-6.16717
peak_84513	0.0206572	0.584876	0.367911	0.713253	0.824854	-5.87834
peak_84517	-0.0566099	2.02588	-1.51587	0.130825	0.293936	-4.98105
peak_84518	-0.0561157	6.16883	-1.79659	0.073618	0.209318	-4.70872
peak_84519	0.000943279	-0.000843803	0.0180377	0.985623	0.992347	-5.85221
peak_8452	-0.199371	2.55235	-3.08438	0.00227079	0.0336034	-1.65119
peak_84520	-0.00855142	0.851249	-0.217218	0.828217	0.899387	-5.94994
peak_84522	-0.0357972	3.73201	-1.25461	0.210803	0.392375	-5.4222
peak_84523	-0.0181339	4.38754	-0.599661	0.54928	0.705371	-6.03276
peak_84524	-0.0516484	0.404976	-1.02951	0.304242	0.491061	-5.425
peak_84525	-0.0140168	1.03314	-0.314052	0.753746	0.851882	-5.94395
peak_84526	0.163985	0.554734	2.86623	0.00451077	0.0468706	-2.16146
peak_84527	0.0303668	1.22005	0.693862	0.488418	0.656967	-5.78017
peak_84528	-0.0331957	-0.154101	-0.533721	0.594013	0.73942	-5.69152
peak_84530	-0.0154976	0.149802	-0.325035	0.745428	0.846539	-5.83019
peak_84531	-0.0368594	0.535229	-0.507357	0.612355	0.753126	-5.81519
peak_84533	-0.0486179	5.39596	-1.08749	0.277875	0.464987	-5.66931
peak_84534	0.0411086	0.39024	0.611436	0.541471	0.699129	-5.74199
peak_84536	-0.0111856	2.87061	-0.255342	0.798671	0.880743	-6.09456
peak_84538	-0.116092	-0.105206	-1.84129	0.0667743	0.197903	-4.28491
peak_84539	0.143698	1.37921	3.24282	0.00134603	0.0259927	-1.15504
peak_8454	-0.118378	5.47425	-2.93412	0.00365858	0.0423216	-2.15356
peak_84540	-0.0243694	6.89899	-1.28674	0.199387	0.379367	-5.47976
peak_84541	-0.00374302	2.53274	-0.0977182	0.922235	0.956077	-6.09878
peak_84542	-0.0764955	4.82418	-2.44846	0.0150407	0.0871438	-3.36427
peak_84543	-0.01421	5.22628	-0.612389	0.540842	0.698619	-6.05343
peak_84544	-0.0584997	-0.402622	-1.04477	0.297148	0.484132	-5.27394
peak_84545	-0.0494819	8.04647	-2.17327	0.0307073	0.128531	-4.03526
peak_84547	-0.0393622	0.42164	-0.791929	0.429159	0.606967	-5.6283
peak_84548	-0.0347123	0.283202	-0.597453	0.55075	0.706466	-5.73461
peak_84549	-0.0307466	0.00766145	-0.499648	0.617766	0.757241	-5.73878
peak_84550	0.0321789	0.166562	0.652167	0.514898	0.678108	-5.6849
peak_84551	-0.0441801	2.43924	-1.04484	0.297114	0.484106	-5.57737
peak_84552	0.0237449	3.93858	0.73834	0.461006	0.634212	-5.9246
peak_84553	-0.0633299	2.61832	-1.31156	0.190881	0.369647	-5.29029
peak_84555	0.00195458	-0.483526	0.0269662	0.978508	0.988463	-5.74954
peak_84557	-0.108143	2.87136	-2.85619	0.00465113	0.0475605	-2.288
peak_84558	-0.11405	-0.227111	-1.6786	0.0944892	0.242184	-4.52556
peak_84559	-0.00889772	2.1481	-0.188653	0.850519	0.913691	-6.06029
peak_8456	-0.204279	-0.619323	-2.59281	0.010085	0.0705046	-2.74489
peak_84561	-0.0475961	1.68598	-0.924479	0.356136	0.540872	-5.63972
peak_84562	-0.0582016	1.95374	-1.08573	0.278654	0.465744	-5.50473
peak_84563	-0.0306506	1.14041	-0.438698	0.661262	0.788971	-5.90952
peak_84564	-0.0405125	0.551477	-0.624365	0.532962	0.692338	-5.75534
peak_84565	-0.102054	0.49214	-1.51749	0.130418	0.293465	-4.85931
peak_84566	0.0773331	-0.462145	0.864988	0.387882	0.570441	-5.41665
peak_84567	-0.0690306	-0.325694	-0.94479	0.345686	0.531309	-5.37957
peak_84569	-0.0664802	-0.0716262	-1.01962	0.308901	0.495776	-5.36131
peak_8457	-0.26351	1.52691	-3.6269	0.000348187	0.0137628	0.0299425
peak_84571	-0.00946001	-0.482412	-0.132309	0.894847	0.940405	-5.74221
peak_84572	-0.0888984	0.370123	-1.74963	0.0814199	0.222109	-4.49596
peak_84573	-0.0436892	1.94959	-0.908195	0.364657	0.548835	-5.67202
peak_84575	-0.0184765	6.22515	-0.453769	0.650392	0.781009	-6.16258
peak_84576	-0.0934563	1.44168	-1.76241	0.0792326	0.218564	-4.56519
peak_84577	0.0107826	0.271623	0.188675	0.850502	0.913684	-5.8822
peak_84578	-0.0740875	4.40195	-1.56131	0.119727	0.278569	-5.03749
peak_84579	0.0135016	1.03027	0.24064	0.810033	0.887984	-5.96286
peak_8458	-0.105039	0.109399	-1.73075	0.0847404	0.22724	-4.49433
peak_84580	-0.00264011	1.45755	-0.0509717	0.959389	0.977708	-6.02566
peak_84581	-0.0147268	1.84766	-0.289092	0.772753	0.864216	-6.01652
peak_84584	-0.0470009	-0.220682	-0.749972	0.453983	0.628087	-5.55111
peak_84586	-0.0071573	3.50743	-0.212292	0.832053	0.902026	-6.14283
peak_84587	-0.107059	5.30954	-3.07976	0.00230499	0.0338457	-1.74257
peak_84588	0.00584818	5.12462	0.189321	0.849996	0.91333	-6.21407
peak_84589	0.00556683	1.68309	0.123896	0.901498	0.944335	-6.0369
peak_8459	-0.120094	-0.132189	-1.8178	0.0703015	0.203941	-4.31993
peak_84590	0.00516745	3.82572	0.15015	0.880768	0.932002	-6.17034
peak_84591	0.0763981	5.52862	1.88758	0.06025	0.186584	-4.53352
peak_84592	-0.00491862	2.46785	-0.113564	0.909675	0.949094	-6.09281
peak_84593	0.0222577	3.00057	0.538021	0.591045	0.737367	-5.99558
peak_84594	0.0108334	4.78783	0.315506	0.752643	0.851072	-6.17251
peak_84596	-0.002036	1.34838	-0.0391888	0.968771	0.983004	-6.01737
peak_84598	0.0299005	1.45904	0.725699	0.468708	0.640674	-5.77799
peak_846	0.113752	3.40935	2.36657	0.0187231	0.0979064	-3.50175
peak_8460	-0.14792	-0.548666	-1.66331	0.0975138	0.246545	-4.49573
peak_84601	-0.00857924	6.57963	-0.226168	0.821257	0.89526	-6.24668
peak_84603	-0.108054	2.07809	-2.40316	0.0169894	0.0927315	-3.35738
peak_84604	-0.0883484	2.31516	-2.00628	0.0459128	0.160289	-4.18604
peak_84606	-0.039066	2.53017	-0.965116	0.335427	0.521525	-5.65935
peak_84607	-0.110167	1.39268	-1.7857	0.0753704	0.212268	-4.52339
peak_84608	-0.053454	4.16241	-1.40574	0.161054	0.333201	-5.2489
peak_84609	-0.0482441	3.10041	-0.885522	0.376733	0.560113	-5.76527
peak_84610	-0.0372895	5.06699	-1.0461	0.296534	0.48359	-5.70233
peak_84614	0.0387376	3.84927	0.964223	0.335874	0.521952	-5.73599
peak_84615	-0.108541	-0.353341	-1.89391	0.0594009	0.185213	-4.16001
peak_84616	-0.102703	0.786154	-1.90956	0.0573448	0.181583	-4.26603
peak_84617	-0.0666239	4.42446	-2.66134	0.00829162	0.0637267	-2.84294
peak_84618	0.0288012	1.51924	0.827462	0.408771	0.589155	-5.7079
peak_8462	-0.224388	0.203919	-3.28488	0.00116755	0.0241742	-0.993048
peak_84620	-0.0372035	1.08571	-0.842436	0.400356	0.581973	-5.6612
peak_84621	-0.00215043	3.69165	-0.0709743	0.943475	0.968234	-6.17197
peak_84622	0.0717528	1.92609	1.97818	0.0490156	0.166246	-4.21715
peak_84625	-0.0679751	-0.0779609	-1.15932	0.247441	0.433073	-5.22082
peak_84626	0.0445582	0.12808	0.942202	0.347006	0.532487	-5.46503
peak_84627	-0.0530387	0.765489	-0.806259	0.420866	0.599976	-5.65807
peak_84628	0.0237832	3.31265	0.536983	0.591761	0.737808	-6.01505
peak_8463	-0.233023	1.33532	-3.39332	0.000803726	0.0203917	-0.702714
peak_84630	0.0336716	0.358116	0.661251	0.509066	0.673629	-5.70804
peak_84631	-0.0626196	0.343882	-1.09801	0.273263	0.46027	-5.34941
peak_84632	-0.0796407	-0.145218	-1.02808	0.304913	0.491723	-5.33992
peak_84634	-0.0718507	-0.100815	-0.927621	0.354506	0.539477	-5.43804
peak_84635	0.0353925	2.93301	0.819914	0.413053	0.593134	-5.80844
peak_84636	0.185442	1.88922	2.96485	0.00332359	0.0404369	-1.95857
peak_84637	-0.0453568	1.57932	-0.83852	0.402547	0.583895	-5.70365
peak_84639	0.00941535	2.84151	0.181101	0.856436	0.917374	-6.10816
peak_8464	-0.122749	0.595117	-1.93342	0.0543235	0.176149	-4.20695
peak_84640	0.126722	3.24061	2.69766	0.00746237	0.0604304	-2.71145
peak_84641	0.0913266	0.977731	1.76401	0.0789616	0.218109	-4.52951
peak_84642	0.0373084	0.539655	0.765795	0.444527	0.62006	-5.66214
peak_84643	0.142845	-0.389249	2.26698	0.0242533	0.113077	-3.46293
peak_84644	0.163654	-0.235393	2.3918	0.0175122	0.0942554	-3.22095
peak_84645	-0.0382161	2.54829	-0.686097	0.493293	0.661031	-5.87984
peak_84646	-0.0147986	-0.0304295	-0.231496	0.817121	0.892573	-5.82205
peak_84647	-0.0571318	2.4057	-1.1137	0.266486	0.453177	-5.50468
peak_84648	-0.0855742	2.6651	-1.72105	0.0864892	0.229937	-4.70556
peak_84649	-0.0684935	4.31596	-1.71845	0.086963	0.230721	-4.78883
peak_8465	-0.0376677	1.33293	-0.703926	0.482139	0.651934	-5.78279
peak_84651	-0.0771543	1.35125	-1.57836	0.115758	0.272893	-4.84652
peak_84652	-0.0569189	4.37025	-1.23402	0.218365	0.400964	-5.47367
peak_84653	-0.0365019	2.07345	-0.72747	0.467624	0.639719	-5.82054
peak_84654	-0.085684	6.43622	-2.93028	0.00370256	0.0425431	-2.18199
peak_84656	0.0218661	2.83041	0.491923	0.623209	0.761221	-6.00742
peak_84657	-0.204108	-0.0785836	-2.44559	0.0151578	0.0874622	-3.12055
peak_84658	-0.0502124	1.23522	-1.37206	0.171285	0.345849	-5.12302
peak_84662	-0.29235	1.0438	-3.2429	0.0013457	0.0259927	-1.14393
peak_84663	-0.187835	0.935108	-4.10252	5.54702e-05	0.00596747	1.66642
peak_84664	-0.0931184	-0.137301	-1.17424	0.241426	0.426457	-5.19437
peak_84665	-0.142855	0.835099	-2.92312	0.00378582	0.0429528	-2.02689
peak_84669	-0.113317	-0.268895	-1.93237	0.0544528	0.176344	-4.10628
peak_8467	-0.118954	2.81203	-2.99753	0.00299835	0.0385289	-1.90369
peak_84672	0.10962	-0.2176	1.9868	0.0480454	0.164381	-4.0176
peak_84675	-0.0638321	-0.306923	-1.16011	0.247121	0.432725	-5.17772
peak_84678	-0.0774968	0.868374	-1.60067	0.110724	0.265883	-4.77587
peak_8468	-0.0255025	4.89702	-0.746676	0.455967	0.629865	-5.95537
peak_84680	0.0409392	4.34749	1.09186	0.275954	0.462994	-5.63126
peak_84682	-0.0528746	-0.12512	-0.914701	0.361238	0.545583	-5.4444
peak_84686	-0.0068423	-0.305315	-0.11436	0.909045	0.948796	-5.78397
peak_84687	0.0564877	0.228116	0.762013	0.446777	0.621906	-5.62257
peak_84688	0.271523	-0.761926	3.26533	0.00124759	0.0250344	-1.04799
peak_84689	0.0467286	-0.119707	0.784977	0.433216	0.610406	-5.5464
peak_8469	-0.00450151	3.31482	-0.130165	0.896542	0.94137	-6.14531
peak_84690	-0.112645	-0.0932585	-2.00168	0.0464089	0.161243	-4.00765
peak_84692	-0.0192456	0.629161	-0.397836	0.691094	0.809718	-5.87296
peak_84695	-0.07171	-0.0777728	-1.09118	0.276253	0.463305	-5.29103
peak_84696	0.00952744	0.65541	0.214124	0.830626	0.901044	-5.92871
peak_84697	0.162195	1.85467	2.72573	0.00687341	0.0579126	-2.58207
peak_84699	0.0907642	3.66132	1.55	0.122416	0.282374	-5.0239
peak_847	0.0451756	2.75895	1.05999	0.29018	0.47738	-5.58244
peak_8470	-0.0467419	1.08672	-1.0301	0.303968	0.490846	-5.49623
peak_84700	0.00201318	1.2744	0.0348624	0.972218	0.985021	-6.01135
peak_84702	0.0399057	0.174925	0.76743	0.443556	0.619213	-5.6105
peak_84704	-0.038726	-0.255195	-0.637456	0.524416	0.685574	-5.61527
peak_84705	0.0659397	3.18933	1.34128	0.181057	0.357892	-5.28663
peak_84707	0.0739817	1.3858	1.21621	0.225062	0.408372	-5.32364
peak_84709	0.0560079	4.50065	1.80366	0.0724984	0.207541	-4.65233
peak_8471	-0.0546681	2.4514	-1.43571	0.152346	0.322173	-5.11858
peak_84712	0.134651	1.63281	1.96811	0.05017	0.16845	-4.21888
peak_84715	0.0861458	-0.377508	1.46429	0.144381	0.311848	-4.80397
peak_84716	0.100569	3.34003	2.91352	0.00390015	0.0435932	-2.15294
peak_84717	0.111338	0.0099056	1.73678	0.0836688	0.225583	-4.47118
peak_84718	0.0313886	0.365865	0.363851	0.716279	0.82689	-5.85102
peak_84719	0.124921	0.430271	1.66972	0.096237	0.244713	-4.62843
peak_8472	-0.0733551	4.30079	-2.1417	0.0331926	0.133949	-4.01329
peak_84720	0.0673798	0.498827	1.43464	0.152651	0.322569	-4.97327
peak_84721	0.168118	0.542486	1.98499	0.0482482	0.164767	-4.10913
peak_84723	0.118222	-0.0496457	1.54047	0.124721	0.285732	-4.75556
peak_84724	0.129578	2.62811	2.10753	0.0360761	0.140117	-4.00744
peak_84725	0.0292649	0.648116	0.533914	0.59388	0.739357	-5.81584
peak_84726	0.0308091	-0.213916	0.535374	0.592871	0.73866	-5.67851
peak_84727	0.0903482	4.53197	1.26415	0.207364	0.388424	-5.44343
peak_84728	0.121632	2.29925	1.54163	0.124439	0.285343	-4.96042
peak_84729	0.137501	-0.10776	1.83269	0.0680486	0.200098	-4.29886
peak_8473	-0.0118122	0.196708	-0.226001	0.821387	0.895276	-5.86319
peak_84730	0.0623253	1.57685	1.09808	0.273235	0.460238	-5.46622
peak_84732	0.152966	1.8896	2.25363	0.0250935	0.115237	-3.67162
peak_84733	0.0932099	0.969407	1.25494	0.210681	0.39227	-5.24523
peak_84734	0.0862893	3.70295	1.62063	0.106369	0.259773	-4.91934
peak_84735	0.0635142	-0.0949814	1.00914	0.313891	0.500807	-5.36681
peak_84737	0.175565	2.0864	2.34041	0.0200563	0.101871	-3.49613
peak_84738	0.117206	4.52087	1.81949	0.0700432	0.203531	-4.62571
peak_8474	-0.039931	4.10402	-1.1732	0.241841	0.426954	-5.53331
peak_84740	0.0278769	0.241166	0.5029	0.615481	0.755472	-5.77656
peak_84741	0.0236654	1.86967	0.53104	0.595867	0.74084	-5.92389
peak_84742	0.0791304	2.05822	1.25471	0.210767	0.392351	-5.3245
peak_84743	0.126799	1.80369	1.96082	0.0510196	0.170202	-4.24218
peak_84744	0.131378	1.57655	2.45603	0.0147352	0.0861996	-3.21373
peak_84746	0.0213537	1.46416	0.356824	0.721527	0.830524	-5.96716
peak_84747	0.0776201	0.736828	1.1423	0.25443	0.44034	-5.34901
peak_84749	0.0970553	1.62888	2.15002	0.0325215	0.132524	-3.86979
peak_8475	-0.0476313	3.25937	-1.31047	0.191251	0.370072	-5.32943
peak_84750	0.120574	0.268887	1.77276	0.0774957	0.215761	-4.44694
peak_84752	0.0883214	1.5341	1.72614	0.0855675	0.228523	-4.63032
peak_84754	0.016022	2.28934	0.570514	0.568846	0.720352	-5.93186
peak_84755	0.0269499	2.86153	0.988058	0.324088	0.510721	-5.659
peak_84756	0.035132	0.539353	0.802024	0.423307	0.602058	-5.63561
peak_84757	0.00974105	1.01284	0.247598	0.80465	0.884577	-5.95959
peak_84759	0.01051	1.78718	0.304965	0.760649	0.856483	-6.00769
peak_8476	-0.0889568	1.99224	-2.00423	0.0461328	0.160677	-4.17231
peak_84760	0.0454318	5.21549	1.41351	0.158759	0.330316	-5.27293
peak_84761	0.0162403	2.28716	0.356616	0.721682	0.830608	-6.02614
peak_84762	0.0217576	1.84303	0.506585	0.612896	0.753574	-5.93405
peak_84763	0.0898932	3.81041	2.33722	0.0202245	0.102322	-3.58295
peak_84764	-0.0142089	7.39195	-0.535617	0.592703	0.738529	-6.15255
peak_84765	-0.073843	2.33345	-1.74593	0.0820621	0.223113	-4.64589
peak_84766	-0.0361269	7.92705	-1.29289	0.197254	0.376892	-5.49525
peak_84767	-0.0739227	8.37186	-2.89378	0.00414513	0.0450065	-2.31446
peak_84768	-0.130386	5.0474	-3.77023	0.000203953	0.0106594	0.438374
peak_84769	0.128393	1.9704	2.75624	0.00628142	0.0554297	-2.50996
peak_8477	-0.0147481	1.4377	-0.320367	0.74896	0.848787	-5.97675
peak_84772	0.140161	2.68526	3.61378	0.000365362	0.0140728	-0.0385574
peak_84773	0.10529	0.945432	2.46941	0.0142083	0.0845283	-3.14862
peak_84776	0.144437	1.03521	2.89307	0.00415429	0.0450264	-2.11574
peak_84778	0.037743	-0.391198	0.584537	0.559391	0.713092	-5.61576
peak_8478	0.00712819	-0.215535	0.125927	0.899892	0.943378	-5.80204
peak_84780	-0.0369137	0.250084	-0.8336	0.405309	0.586244	-5.57295
peak_84781	0.0440503	3.08302	1.15465	0.249345	0.435028	-5.50232
peak_84783	0.0653184	0.149226	1.23215	0.219061	0.401727	-5.17766
peak_8479	0.0800677	-0.37359	1.29394	0.196891	0.376525	-5.01648
peak_84790	0.116266	1.98966	2.61528	0.00946212	0.0682741	-2.86012
peak_84791	0.0566914	0.0113643	1.1222	0.262863	0.449427	-5.27493
peak_84793	0.0280858	-0.138033	0.48273	0.629713	0.765642	-5.71849
peak_84794	0.0350954	-0.33439	0.608792	0.54322	0.700438	-5.61487
peak_84795	0.0402178	0.94022	1.11136	0.26749	0.454267	-5.40156
peak_84796	0.0898695	1.93033	1.85388	0.0649441	0.194848	-4.44031
peak_84797	0.0577523	4.34494	1.38225	0.168139	0.342108	-5.28717
peak_84798	0.036467	0.944955	0.669651	0.503704	0.669288	-5.77094
peak_84799	0.0678589	1.2097	1.49431	0.136366	0.30143	-4.95706
peak_848	0.0948526	0.254334	1.83743	0.0673438	0.198843	-4.33822
peak_8480	-0.032569	4.51564	-0.998098	0.319205	0.50596	-5.73151
peak_84800	0.161231	0.0528514	3.05644	0.00248485	0.0351655	-1.63012
peak_84801	0.129557	6.5353	2.71449	0.00710407	0.0588985	-2.7548
peak_84803	0.0573875	2.40374	1.19211	0.234357	0.41856	-5.41879
peak_84804	0.00113229	-0.346019	0.0209828	0.983276	0.991164	-5.78074
peak_84805	0.161553	0.165807	3.47933	0.000593662	0.0175998	-0.410938
peak_84806	0.148046	1.72148	3.3982	0.000790149	0.0201936	-0.69818
peak_84809	-0.134021	0.571688	-2.24755	0.0254845	0.116153	-3.60165
peak_84810	-0.131732	-0.290588	-1.87094	0.0625313	0.190564	-4.20812
peak_84812	-0.11798	0.0299259	-2.03328	0.0430896	0.154787	-3.96563
peak_84814	0.261479	0.0238003	3.63225	0.000341408	0.0136537	0.0662145
peak_84815	-0.00148441	-0.448991	-0.0192097	0.984689	0.991905	-5.75759
peak_84816	0.0338469	-0.239952	0.448334	0.654304	0.783815	-5.7122
peak_84817	-0.225524	3.35045	-3.83341	0.000160284	0.00956207	0.686202
peak_84818	-0.267902	3.76312	-3.71056	0.000255321	0.0119233	0.257548
peak_84819	-0.120907	0.180533	-2.03949	0.0424617	0.153599	-3.97183
peak_8482	-0.047878	1.7938	-1.01811	0.309617	0.496476	-5.56126
peak_84820	-0.131345	4.48717	-4.39299	1.65781e-05	0.00355118	2.73681
peak_84821	-0.0352196	5.39067	-1.06739	0.286835	0.474047	-5.69
peak_84822	-0.0508718	2.80188	-1.15341	0.249854	0.435607	-5.48674
peak_84823	-0.0436966	0.305072	-0.690213	0.490706	0.658836	-5.68234
peak_84824	-0.165255	0.143608	-2.7215	0.00695941	0.0583111	-2.49974
peak_84825	-0.101171	0.139719	-1.89535	0.0592098	0.184919	-4.22566
peak_84826	-0.123516	1.78176	-2.4392	0.0154219	0.0882276	-3.26204
peak_84828	-0.0107637	1.27897	-0.165056	0.869035	0.924873	-5.99944
peak_84829	-0.198428	1.00263	-3.85976	0.000144827	0.00919501	0.81441
peak_8483	-0.0336698	-0.54786	-0.44734	0.655021	0.784356	-5.64491
peak_84830	-0.0160638	0.174459	-0.331267	0.740723	0.84343	-5.83237
peak_84831	-0.224885	0.057831	-2.87221	0.00442904	0.0464507	-2.11661
peak_84832	-0.206138	1.68471	-3.86378	0.000142599	0.00912556	0.820855
peak_84833	-0.116318	0.545413	-1.74596	0.0820567	0.223106	-4.52031
peak_84834	-0.139881	0.518965	-2.29388	0.0226343	0.108804	-3.50109
peak_84835	-0.316655	1.90037	-4.78392	2.9534e-06	0.00169043	4.31721
peak_84836	-0.187256	2.76395	-4.14512	4.66534e-05	0.00552627	1.81218
peak_8484	-0.118417	-0.0237956	-1.75612	0.0803035	0.220202	-4.43566
peak_84840	-0.130827	1.05719	-2.32813	0.0207102	0.103596	-3.46713
peak_84842	-0.1257	6.79448	-2.89535	0.00412514	0.0448776	-2.28364
peak_84843	-0.212156	0.706072	-3.79409	0.000186281	0.0102187	0.594261
peak_84845	-0.144173	-0.425379	-1.96482	0.0505515	0.169245	-4.0273
peak_84849	-0.133944	2.7126	-2.81524	0.00526568	0.0507905	-2.38894
peak_84851	-0.113991	-0.0328293	-1.36032	0.174966	0.350338	-4.99683
peak_84853	-0.0731734	2.50941	-1.38991	0.165802	0.339252	-5.18334
peak_84854	-0.119689	2.12605	-2.48956	0.0134464	0.0819769	-3.16345
peak_84856	-0.0476796	1.11926	-0.923553	0.356617	0.541365	-5.59678
peak_84857	0.0302298	-0.320544	0.390811	0.696272	0.813223	-5.717
peak_84858	0.155068	0.917091	2.26956	0.0240939	0.112676	-3.58194
peak_8486	-0.157529	-0.502131	-1.933	0.0543746	0.176222	-4.07155
peak_84860	0.0531068	0.764821	0.7331	0.46419	0.637024	-5.71074
peak_84861	0.0896182	0.449359	1.16042	0.246992	0.432574	-5.29745
peak_84862	0.0123997	2.21793	0.201623	0.840376	0.9072	-6.06265
peak_84863	0.0122271	1.61273	0.234407	0.814862	0.891093	-6.01286
peak_84864	0.0630268	0.822218	1.07771	0.282209	0.469338	-5.42466
peak_84866	-0.0120493	-0.246822	-0.185537	0.85296	0.915164	-5.78687
peak_84867	-0.147708	-0.265113	-2.01132	0.0453737	0.159226	-3.96699
peak_84868	-0.110362	2.42876	-1.53868	0.125159	0.286366	-4.97245
peak_8487	0.113086	-0.0682651	1.61387	0.107828	0.26187	-4.64721
peak_84870	-0.0621313	0.534024	-1.03683	0.300825	0.487736	-5.43381
peak_84871	0.00437431	1.72211	0.0958692	0.923702	0.956891	-6.04272
peak_84872	-0.00594212	2.96025	-0.139164	0.889434	0.937242	-6.12227
peak_84873	-0.0843701	2.311	-1.82142	0.069748	0.203039	-4.51794
peak_84876	-0.0477731	1.45612	-1.09206	0.275868	0.462891	-5.46368
peak_84877	-0.109571	-0.220369	-1.7084	0.0888147	0.233585	-4.48103
peak_84879	-0.259918	0.513215	-3.14591	0.00185799	0.030477	-1.4028
peak_8488	0.0710278	0.729437	1.01897	0.309211	0.49606	-5.47268
peak_84880	0.110748	2.06082	2.07499	0.0390189	0.146433	-4.04112
peak_84881	-0.0347096	-0.0568311	-0.528304	0.597761	0.742181	-5.71319
peak_84883	-0.0228348	6.08391	-1.13194	0.258754	0.444917	-5.64
peak_84884	-0.080303	6.58039	-2.8476	0.00477433	0.0481815	-2.40822
peak_84885	-0.0711946	2.40093	-1.67584	0.0950308	0.243024	-4.76276
peak_84886	-0.0348966	4.98981	-1.32514	0.186346	0.364311	-5.38244
peak_84887	0.0624851	7.21579	2.21325	0.0277915	0.12184	-3.93557
peak_84888	0.0871769	3.6123	3.42518	0.000718919	0.01931	-0.667818
peak_84889	-0.0274875	1.37488	-0.66892	0.504169	0.669645	-5.80882
peak_8489	0.0672322	1.43828	0.992027	0.322152	0.508801	-5.56057
peak_84890	-0.014768	1.92545	-0.380483	0.703913	0.818534	-5.99296
peak_84891	0.00568956	4.16163	0.154528	0.877319	0.929796	-6.18517
peak_84893	0.00626972	1.11128	0.146548	0.883608	0.933667	-5.98752
peak_84894	-0.0241664	2.52164	-0.621102	0.535103	0.693968	-5.91858
peak_84896	0.005557	1.12939	0.123132	0.902102	0.944692	-5.99214
peak_84897	-0.0326625	2.59748	-0.751117	0.453295	0.62758	-5.83853
peak_84898	0.00158681	1.38243	0.0353118	0.97186	0.984784	-6.02028
peak_84899	-0.0562054	-0.163124	-1.07695	0.282549	0.469755	-5.28961
peak_849	0.0769653	3.15114	1.72186	0.0863416	0.229726	-4.73124
peak_84901	0.144745	3.23856	3.07745	0.00232227	0.0339763	-1.6954
peak_84902	0.0756091	1.8797	1.57753	0.115949	0.273162	-4.88232
peak_84903	0.238532	0.955249	3.77915	0.00019717	0.0104766	0.541989
peak_84904	-0.0584753	-0.0923587	-0.891392	0.373583	0.557259	-5.46981
peak_84905	0.0786953	-0.250303	1.3683	0.172458	0.347345	-4.94959
peak_84906	0.170316	3.00041	3.27284	0.00121627	0.0246897	-1.11709
peak_84907	0.0162891	0.538787	0.357518	0.721009	0.830146	-5.87618
peak_84909	0.0649951	0.654984	1.26684	0.2064	0.387195	-5.20065
peak_8491	0.0234992	0.410611	0.394184	0.693784	0.811521	-5.84655
peak_84911	-0.0403146	2.26515	-1.2194	0.223851	0.407119	-5.3789
peak_84912	0.0422185	0.626677	0.871318	0.384424	0.567168	-5.59175
peak_84913	0.0893926	0.540679	1.58623	0.113963	0.270429	-4.76581
peak_84914	-0.127739	2.22734	-2.87	0.00445901	0.0465831	-2.22569
peak_84916	-0.00582309	1.68001	-0.1098	0.912657	0.950618	-6.03824
peak_84917	-0.133332	1.41601	-2.41513	0.0164542	0.0912758	-3.29741
peak_84919	-0.0396869	2.13543	-1.08948	0.276999	0.464086	-5.5127
peak_8492	0.098816	1.21602	2.08841	0.0377815	0.143798	-3.96642
peak_84920	-0.037974	0.426445	-0.674004	0.500937	0.667023	-5.7094
peak_84921	0.00645593	1.16449	0.123592	0.901738	0.944511	-5.99523
peak_84922	-0.118662	-0.37919	-1.83273	0.0680423	0.200097	-4.25825
peak_84924	0.0174699	1.98582	0.303307	0.76191	0.857344	-6.02225
peak_84925	-0.0295979	1.25811	-0.583974	0.559769	0.713394	-5.84955
peak_84928	0.0291834	2.01956	0.518988	0.604232	0.74698	-5.9403
peak_8493	-0.0363132	2.16846	-0.717467	0.473762	0.644963	-5.83377
peak_84931	0.102166	1.45618	2.1586	0.0318416	0.13111	-3.84277
peak_84932	0.0750391	1.81312	1.30861	0.191879	0.370866	-5.24348
peak_84933	0.124423	-0.324139	1.8971	0.0589773	0.184548	-4.15891
peak_84934	0.0920023	1.19422	1.40412	0.161535	0.333815	-5.0782
peak_84935	0.102871	1.70465	1.46875	0.143167	0.310255	-5.027
peak_84938	0.0592315	0.741093	0.838313	0.402662	0.583997	-5.63078
peak_84939	0.0792269	2.36631	1.29551	0.19635	0.375976	-5.29458
peak_8494	-0.144355	-0.274233	-2.01085	0.0454245	0.159346	-3.9666
peak_84941	-0.117126	-0.219644	-2.12087	0.0349254	0.137552	-3.76985
peak_84942	0.0486302	0.384307	0.927837	0.354395	0.53937	-5.51472
peak_84943	0.125295	0.685779	2.39853	0.0172009	0.0933295	-3.28931
peak_84944	0.0938011	2.47003	1.81652	0.0704979	0.204208	-4.5353
peak_84945	0.00594672	0.761488	0.102042	0.918806	0.954098	-5.95748
peak_84946	-0.0559911	2.09874	-1.04913	0.295142	0.482211	-5.55121
peak_84948	-0.130646	0.0513783	-1.66325	0.0975262	0.246555	-4.59105
peak_84949	0.0411287	1.09799	1.04982	0.294825	0.48189	-5.47794
peak_8495	0.0148007	1.60633	0.326662	0.744199	0.845775	-5.98785
peak_84950	0.0486425	3.12975	0.755323	0.450772	0.625413	-5.86913
peak_84951	-0.00500961	1.49332	-0.160598	0.872541	0.926991	-6.0175
peak_84952	-0.0247892	1.56167	-0.588201	0.556933	0.711294	-5.87119
peak_84953	-0.0418021	2.43434	-1.24022	0.216065	0.398371	-5.36523
peak_84958	0.105314	0.276389	1.4994	0.135043	0.299725	-4.85901
peak_84959	0.197898	1.57152	3.76344	0.000209258	0.0108098	0.480878
peak_8496	-0.124604	-0.579844	-1.62857	0.104674	0.257323	-4.5414
peak_84960	-0.0574705	0.760553	-1.21521	0.22544	0.408786	-5.27125
peak_84961	-0.0805321	0.0866133	-1.38853	0.166223	0.339797	-4.97995
peak_84962	0.179202	1.12361	2.81883	0.00520903	0.0504497	-2.31301
peak_84963	0.0514332	2.16851	1.37428	0.170596	0.344997	-5.18287
peak_84965	0.142767	-0.189574	2.19846	0.0288408	0.12432	-3.62321
peak_8497	0.00673155	0.964135	0.134119	0.893417	0.939647	-5.97523
peak_84970	-0.0195635	0.43551	-0.46731	0.640688	0.77376	-5.82053
peak_84971	0.0891767	-0.0289988	1.74317	0.0825444	0.22387	-4.45553
peak_84972	-0.0420053	0.408814	-0.998437	0.319041	0.505769	-5.45476
peak_84976	0.0132174	0.464102	0.298363	0.765676	0.859737	-5.88467
peak_8498	-0.122198	1.54531	-2.61938	0.00935214	0.0679056	-2.82987
peak_84980	-0.0995995	0.582099	-2.32248	0.0210173	0.104435	-3.44576
peak_84981	-0.105594	0.650001	-2.47347	0.0140516	0.0840058	-3.11989
peak_84983	-0.0139829	-0.131425	-0.279026	0.780457	0.869047	-5.79102
peak_84984	0.0184207	3.09851	0.676459	0.49938	0.665763	-5.92123
peak_84986	0.0319805	2.31068	0.986537	0.324831	0.511396	-5.62535
peak_84987	0.119011	5.65729	3.48199	0.000588074	0.0175566	-0.527946
peak_84989	0.121044	1.6483	3.30969	0.00107285	0.0232389	-0.964848
peak_84990	-0.165593	-0.256138	-2.11556	0.0353795	0.138642	-3.77525
peak_84991	0.0453494	3.00902	0.946929	0.344597	0.530222	-5.70603
peak_84994	0.0785616	1.52309	1.26351	0.207593	0.388706	-5.27841
peak_84995	0.163549	0.385346	1.96799	0.0501833	0.168477	-4.12477
peak_84996	0.0954495	2.89607	1.74444	0.0823224	0.223513	-4.68032
peak_84997	-0.00566874	4.15547	-0.167138	0.867398	0.924005	-6.18295
peak_84998	0.0535877	0.490386	1.28364	0.200467	0.380588	-5.16258
peak_84999	-0.0899849	0.0903179	-1.82402	0.0693525	0.202313	-4.34045
peak_85	0.0612938	1.47759	1.20702	0.228573	0.41241	-5.34082
peak_850	0.0274452	2.15319	0.906022	0.365804	0.550007	-5.68742
peak_8500	-0.117091	0.697656	-2.02746	0.0436858	0.156015	-4.04433
peak_85000	-0.00880805	2.60245	-0.28137	0.778662	0.867935	-6.0702
peak_85002	-0.0118805	1.79646	-0.315263	0.752827	0.851233	-6.00533
peak_85003	0.0596788	0.637681	1.29786	0.195542	0.375039	-5.16182
peak_85004	-0.0327824	1.13041	-0.647706	0.517774	0.680348	-5.80165
peak_85005	-0.0559926	0.277298	-1.16618	0.244661	0.430033	-5.26899
peak_85007	0.0247884	-0.567916	0.340846	0.733509	0.838506	-5.67812
peak_85008	-0.0457566	2.60081	-1.70161	0.0900815	0.23551	-4.73327
peak_85009	-0.00105988	1.04215	-0.0272972	0.978245	0.98831	-5.99091
peak_8501	-0.127878	1.0096	-1.94233	0.0532293	0.174069	-4.22521
peak_85010	0.124214	1.16598	2.6421	0.00876363	0.0655998	-2.75635
peak_85012	-0.103543	0.246573	-1.88941	0.0600033	0.186259	-4.24861
peak_85015	-0.104913	1.43335	-2.79393	0.0056139	0.0524441	-2.39091
peak_85016	-0.179814	1.5327	-3.50899	0.000534035	0.0167341	-0.348161
peak_85018	-0.057815	1.75531	-1.20932	0.227691	0.411373	-5.35753
peak_85019	-0.0487887	2.78548	-1.44095	0.15086	0.320266	-5.13151
peak_85021	-0.0568594	1.72289	-1.01546	0.310877	0.497723	-5.55891
peak_85023	0.108126	0.918835	1.65556	0.0990764	0.249026	-4.69711
peak_85024	0.101015	0.867779	1.98658	0.0480705	0.164428	-4.13391
peak_85025	-0.041739	-0.358218	-0.781706	0.435134	0.612023	-5.50062
peak_85027	0.0919284	4.85933	2.10325	0.0364517	0.140983	-4.10735
peak_85028	0.206605	0.0769675	3.04056	0.00261471	0.0359684	-1.67431
peak_85029	0.037547	2.75799	1.08395	0.279438	0.466547	-5.55794
peak_85030	0.149642	1.84891	2.36257	0.0189217	0.0984776	-3.43593
peak_85032	0.137749	-0.454132	2.20779	0.0281747	0.122705	-3.57287
peak_85035	-0.060234	0.645062	-1.1432	0.254059	0.439946	-5.33835
peak_85036	0.0250114	1.42231	0.530986	0.595904	0.740865	-5.89074
peak_85037	0.0572582	2.40078	1.39452	0.16441	0.337476	-5.17065
peak_85038	0.147205	3.06676	3.17284	0.00170013	0.0291761	-1.41505
peak_85039	0.182768	3.01699	4.23778	3.18619e-05	0.00473435	2.15524
peak_85042	0.0480835	0.13934	0.772922	0.440305	0.616557	-5.60092
peak_85044	0.110374	1.15926	1.94492	0.0529153	0.173525	-4.23118
peak_85045	0.0783688	-0.259943	1.23284	0.218804	0.401445	-5.10766
peak_85046	0.0958616	0.113511	1.67164	0.0958567	0.244168	-4.58685
peak_85047	0.183266	0.072412	2.05244	0.041177	0.150928	-3.93522
peak_8505	-0.103837	2.02937	-1.83711	0.0673902	0.198951	-4.475
peak_85050	-0.0155642	3.20389	-0.403362	0.68703	0.806892	-6.0688
peak_85051	0.0491699	1.48205	1.01246	0.312306	0.499229	-5.54453
peak_85052	-0.18231	0.97304	-3.11036	0.00208711	0.0321993	-1.52152
peak_85053	-0.166554	0.0170842	-2.6529	0.00849565	0.0645411	-2.6554
peak_85056	-0.049582	3.05469	-1.84939	0.0655921	0.19596	-4.51077
peak_85057	-0.0698974	1.71832	-1.7461	0.0820328	0.223093	-4.60946
peak_85058	-0.193153	2.19565	-3.97291	9.3126e-05	0.00754136	1.19575
peak_85059	0.0265635	-0.424865	0.446795	0.655413	0.784681	-5.67276
peak_85060	-0.236216	-0.567886	-2.85743	0.00463351	0.0474771	-2.12004
peak_85062	-0.104381	0.0671346	-2.16445	0.031385	0.130106	-3.72034
peak_85063	-0.0853476	0.14371	-1.20097	0.230911	0.415037	-5.21178
peak_85065	-0.0973052	2.12241	-2.41582	0.0164238	0.0911844	-3.33119
peak_85066	-0.114391	1.84417	-3.01342	0.00285102	0.037579	-1.824
peak_85069	-0.198635	1.03557	-3.18004	0.00166005	0.0288428	-1.32584
peak_85071	-0.10307	1.18277	-2.30444	0.0220251	0.107074	-3.52541
peak_85072	-0.0268669	-0.360056	-0.449698	0.653321	0.783088	-5.68586
peak_85073	0.0135185	2.26079	0.245867	0.805988	0.885468	-6.05613
peak_85074	-0.0362659	0.53837	-0.611791	0.541237	0.698933	-5.76099
peak_85075	0.012537	0.524799	0.250454	0.802444	0.883168	-5.90484
peak_85076	-0.022275	1.52952	-0.528792	0.597423	0.741941	-5.90016
peak_85078	-0.159307	-0.206269	-2.6794	0.00786943	0.0621009	-2.57456
peak_85079	-0.0564148	2.45892	-1.73868	0.0833318	0.225058	-4.66498
peak_8508	-0.143376	2.36466	-2.22391	0.0270562	0.120092	-3.75791
peak_85080	0.142903	2.30186	2.35907	0.0190971	0.0989529	-3.46588
peak_85083	0.0592313	0.944939	0.885449	0.376772	0.56013	-5.6134
peak_85084	0.243326	0.381929	2.75999	0.00621188	0.0551227	-2.42109
peak_85086	0.104995	0.640526	1.40758	0.160509	0.332554	-5.02414
peak_85088	-0.131483	1.19676	-2.63545	0.00893226	0.0662486	-2.77401
peak_8509	-0.157508	-0.036436	-2.6544	0.00845911	0.0643915	-2.64753
peak_85091	0.0294818	-0.0689206	0.517732	0.605107	0.747578	-5.71596
peak_85092	-0.0674063	0.94922	-1.33695	0.182466	0.35955	-5.1441
peak_85093	-0.297903	0.535621	-3.97596	9.20085e-05	0.00747717	1.21525
peak_85094	-0.132822	-0.183628	-2.19652	0.028981	0.124687	-3.62776
peak_85095	0.257326	0.899181	3.23137	0.00139888	0.0264615	-1.1726
peak_85096	0.127069	1.05301	1.97355	0.0495436	0.167232	-4.1717
peak_85097	-0.00407805	0.694384	-0.0830707	0.933862	0.96276	-5.95151
peak_85098	-0.0159861	1.45925	-0.370151	0.711586	0.823778	-5.96219
peak_85099	0.0804591	0.253267	1.35512	0.176613	0.352491	-5.04578
peak_851	-0.0181305	3.49254	-0.660952	0.509257	0.673761	-5.95405
peak_8510	-0.120343	0.94448	-2.0667	0.0398012	0.148109	-3.98963
peak_85100	0.134051	0.0180236	2.24117	0.0259009	0.117215	-3.56194
peak_85101	0.218765	2.37323	4.26272	2.8722e-05	0.00453088	2.255
peak_85102	0.130515	1.47603	2.22333	0.0270956	0.12016	-3.71232
peak_85104	-0.00154646	0.902646	-0.0322024	0.974337	0.986219	-5.97702
peak_85105	0.0582901	-0.303346	0.701436	0.483689	0.653177	-5.56623
peak_85106	-0.074902	1.49344	-1.24064	0.215912	0.398198	-5.30325
peak_85107	0.129307	-0.339508	1.88099	0.0611452	0.188149	-4.18392
peak_8511	-0.0925643	-0.435948	-1.33433	0.183319	0.36056	-4.95694
peak_85110	-0.0121455	-0.394477	-0.201373	0.840572	0.907315	-5.75168
peak_85116	0.0638031	1.27021	1.30859	0.191884	0.370866	-5.20543
peak_85117	0.253777	-0.303906	2.81614	0.00525153	0.0507102	-2.23548
peak_85118	0.0169719	-0.0410165	0.298803	0.765341	0.859568	-5.80358
peak_85119	-0.123956	1.33607	-2.39038	0.0175781	0.0944568	-3.34797
peak_8512	0.111735	0.00385483	1.92586	0.055265	0.1777	-4.15536
peak_85120	-0.190621	0.0974667	-2.86615	0.00451181	0.0468731	-2.1346
peak_85123	0.0217541	0.199396	0.355171	0.722764	0.831257	-5.82879
peak_85126	-0.0181576	2.84396	-0.659304	0.510313	0.674576	-5.91624
peak_85128	0.127649	-0.127832	1.94467	0.052946	0.173588	-4.10466
peak_85129	0.0945279	-0.580532	0.948544	0.343776	0.529466	-5.32352
peak_8513	-0.0879936	5.49172	-3.05701	0.00248031	0.0351364	-1.81089
peak_85131	0.0456633	2.84382	1.2605	0.208676	0.389942	-5.3664
peak_85135	0.142887	-0.0403178	1.6033	0.110142	0.265127	-4.66697
peak_85136	0.0574556	-0.360033	0.647348	0.518006	0.680522	-5.58737
peak_85138	-0.00282776	2.13519	-0.0544448	0.956625	0.976095	-6.07493
peak_85139	0.0287509	-0.129833	0.495017	0.621027	0.759607	-5.71461
peak_8514	-0.223302	-0.562012	-3.07333	0.00235337	0.0341737	-1.56545
peak_85140	-0.111883	1.38665	-3.0241	0.00275575	0.0369119	-1.77753
peak_85141	-0.190183	-0.113818	-3.66638	0.000300982	0.0129412	0.172081
peak_85142	-0.0403457	0.695734	-0.92354	0.356624	0.54137	-5.55567
peak_85143	-0.177006	-0.181418	-3.39172	0.000808206	0.0204325	-0.672354
peak_85144	-0.0857716	0.690351	-1.71398	0.0877821	0.231995	-4.58543
peak_85145	-0.103119	1.5068	-1.92701	0.0551207	0.177447	-4.28592
peak_85146	-0.0113168	0.192627	-0.20844	0.835057	0.903973	-5.86607
peak_85147	-0.0179375	0.445369	-0.355968	0.722167	0.830839	-5.8646
peak_85148	0.0684131	-0.315125	1.05643	0.291801	0.478924	-5.28033
peak_8515	-0.16971	2.35196	-3.80997	0.000175334	0.0100094	0.62555
peak_85150	0.0305001	0.0223481	0.430464	0.667232	0.792989	-5.77114
peak_85151	-0.122281	-0.419706	-1.79269	0.0742424	0.210388	-4.31697
peak_85157	-0.111651	2.15989	-2.03715	0.0426977	0.154091	-4.11922
peak_8516	-0.0139014	0.977935	-0.292685	0.770008	0.862602	-5.94473
peak_85160	-0.0222921	1.27913	-0.486248	0.627221	0.763969	-5.90066
peak_85161	-0.0711213	0.303115	-1.19279	0.234093	0.418328	-5.24347
peak_85163	-0.0268896	0.309528	-0.316961	0.75154	0.850432	-5.85773
peak_85165	0.0281716	1.32102	0.554187	0.57995	0.728909	-5.87074
peak_85167	-6.64008e-05	1.6862	-0.0011991	0.999044	0.999567	-6.04442
peak_85168	-0.0169877	0.512507	-0.247925	0.804397	0.884454	-5.90385
peak_8517	-0.0706151	0.463126	-1.28914	0.198551	0.378425	-5.15282
peak_85170	0.0676444	2.96568	1.52486	0.128568	0.290936	-5.02402
peak_85171	-0.0154248	0.138312	-0.245312	0.806418	0.885729	-5.84933
peak_85172	-0.113336	-0.457974	-1.79485	0.0738965	0.209798	-4.30754
peak_85173	0.0261489	2.01183	0.401823	0.688161	0.807603	-5.99104
peak_85174	0.0473299	3.16572	0.742138	0.458706	0.632264	-5.88074
peak_85175	-0.0398926	4.95149	-1.55881	0.120317	0.279425	-5.05878
peak_85176	-0.120872	1.55687	-2.66387	0.00823112	0.0634971	-2.72226
peak_85178	0.00737547	2.32734	0.163455	0.870294	0.925593	-6.07672
peak_85179	-0.0338001	0.670084	-0.70034	0.484372	0.653748	-5.72226
peak_85180	0.0904494	4.4801	2.7115	0.00716658	0.059143	-2.71835
peak_85181	-0.0410894	1.38464	-1.09766	0.273418	0.460423	-5.45258
peak_85183	0.0805191	0.246951	1.47929	0.140333	0.306616	-4.88278
peak_85184	0.107889	-0.270819	2.17931	0.0302501	0.127547	-3.65082
peak_85185	-0.0231818	1.29172	-0.513575	0.608006	0.749678	-5.8888
peak_85186	-0.0680079	2.62294	-2.14202	0.0331666	0.133908	-3.93847
peak_85187	-0.0292203	0.772163	-0.718404	0.473185	0.644411	-5.72152
peak_85189	-0.04297	-0.275762	-0.971606	0.332194	0.518469	-5.36623
peak_8519	-0.167507	3.0671	-3.4883	0.000575016	0.0173624	-0.453506
peak_85190	-0.016111	3.7264	-0.570974	0.568534	0.720104	-6.01955
peak_85191	-0.0616253	4.73307	-2.52834	0.012082	0.0774141	-3.17492
peak_85192	-0.105178	0.54228	-2.25425	0.0250543	0.115153	-3.58546
peak_85193	0.0448296	2.82403	1.18148	0.238543	0.423211	-5.45692
peak_85194	0.0540491	0.909876	1.21772	0.224488	0.407796	-5.28287
peak_85195	0.0642957	2.5009	2.09785	0.0369313	0.142016	-4.01984
peak_85196	-0.0483654	5.98433	-2.06517	0.0399468	0.148447	-4.21023
peak_85197	-0.0767877	6.17848	-2.72898	0.00680804	0.057647	-2.71087
peak_85198	0.0180699	-0.121024	0.355677	0.722385	0.831002	-5.77077
peak_85199	-0.039032	4.34616	-1.35359	0.177099	0.353111	-5.3247
peak_852	0.011028	2.50202	0.327033	0.743919	0.845597	-6.05023
peak_8520	-0.143637	0.0593839	-2.13293	0.033913	0.135448	-3.78085
peak_85200	-0.0719574	1.35275	-1.80494	0.072297	0.207143	-4.48851
peak_85201	-0.0619741	1.17409	-1.52469	0.128612	0.290981	-4.9115
peak_85203	-0.0577216	1.88817	-1.21336	0.226149	0.409546	-5.36174
peak_85204	-0.0904331	5.43996	-3.41835	0.000736343	0.0195337	-0.72672
peak_85205	-0.0180651	5.78721	-0.797115	0.426147	0.604571	-5.94353
peak_85207	-0.10278	2.9664	-2.16593	0.0312701	0.129829	-3.90773
peak_85208	0.0392127	-0.386204	0.571692	0.568049	0.71976	-5.62358
peak_8521	-0.154736	2.51343	-3.18745	0.00161975	0.0284979	-1.35357
peak_85211	-0.154473	-0.385962	-1.92011	0.0559909	0.179054	-4.11051
peak_85213	-0.0250241	4.52364	-1.08282	0.279942	0.467062	-5.64717
peak_85214	-0.034314	1.68327	-0.880775	0.379293	0.56255	-5.67683
peak_85215	-0.0766036	-0.33066	-1.27196	0.204579	0.385219	-5.05004
peak_85216	-0.176358	2.20476	-2.81931	0.00520143	0.050415	-2.35759
peak_85217	-0.156458	1.59252	-3.33803	0.00097345	0.0222904	-0.877947
peak_85218	-0.133268	3.05272	-3.9663	9.55833e-05	0.00762386	1.15886
peak_85219	-0.0142514	3.34471	-0.315931	0.752321	0.850921	-6.10731
peak_85223	-0.0886761	0.442718	-1.54945	0.122549	0.282571	-4.8085
peak_85224	-0.0838575	1.65809	-1.86378	0.0635346	0.192292	-4.40703
peak_85225	-0.0695189	-0.0665508	-1.37488	0.170409	0.34483	-4.97309
peak_85226	-0.103283	1.79914	-3.14069	0.00189011	0.0307332	-1.46491
peak_85227	0.00988225	2.86801	0.354646	0.723157	0.831485	-6.06541
peak_85228	-0.0592373	0.092253	-1.26258	0.207925	0.389073	-5.13412
peak_85229	0.100345	0.785953	1.94612	0.0527708	0.17331	-4.20086
peak_8523	-0.164127	4.12617	-3.53923	0.000479068	0.0159014	-0.316568
peak_85230	-0.00619072	1.58793	-0.194289	0.846109	0.910769	-6.01913
peak_85232	-0.064843	0.394679	-1.45365	0.147309	0.315662	-4.93591
peak_85233	-0.161173	0.435836	-2.3779	0.0181704	0.0963082	-3.31518
peak_85234	-0.0963231	0.338704	-1.92366	0.0555426	0.178244	-4.19899
peak_85236	-0.0578664	2.95003	-1.87908	0.0614065	0.18857	-4.45293
peak_85238	0.0131664	0.234301	0.279273	0.780268	0.868954	-5.8567
peak_85239	0.0711832	-0.423915	1.27643	0.202999	0.383481	-5.02724
peak_85241	-0.08577	1.26844	-1.67047	0.0960876	0.244516	-4.7008
peak_85242	-0.154134	0.27826	-2.37005	0.0185519	0.097414	-3.31868
peak_85243	-0.158395	-0.00998132	-2.25009	0.0253207	0.115711	-3.54075
peak_85245	-0.0287451	0.365257	-0.556051	0.578677	0.727984	-5.76862
peak_85247	0.118681	2.14289	2.22266	0.0271412	0.120247	-3.74918
peak_85249	0.00708523	1.14945	0.179479	0.857708	0.91822	-5.9859
peak_8525	-0.159882	0.628845	-2.64747	0.00862941	0.0650462	-2.71251
peak_85250	0.0899034	1.4967	2.00414	0.0461435	0.160705	-4.14406
peak_85251	0.203499	0.112593	2.72084	0.006973	0.0583754	-2.4991
peak_85252	0.0367842	3.10948	0.724612	0.469374	0.64121	-5.88964
peak_85254	-0.0675935	1.13262	-1.80095	0.0729268	0.208242	-4.48
peak_85256	0.0070396	0.958087	0.190818	0.848825	0.912478	-5.96596
peak_85257	-0.0153291	3.15135	-0.422531	0.673003	0.797102	-6.05802
peak_8526	-0.0537951	3.49084	-1.55812	0.120482	0.27967	-5.00363
peak_85260	-0.0235651	0.183098	-0.52555	0.599671	0.743494	-5.75661
peak_85261	-0.0849398	2.11292	-2.44112	0.0153421	0.0879684	-3.27365
peak_85267	-0.0299568	0.0891368	-0.611722	0.541282	0.698972	-5.6957
peak_85269	-0.0475894	1.60851	-1.41709	0.157713	0.329015	-5.09072
peak_85271	0.0207632	3.11611	0.860737	0.390215	0.572642	-5.78689
peak_85272	-0.0223275	0.489413	-0.477331	0.633547	0.768573	-5.82318
peak_85273	-0.200341	0.344675	-4.38375	1.72442e-05	0.00359878	2.68799
peak_85274	-0.121057	0.816064	-2.0335	0.0430676	0.154754	-4.04269
peak_85277	0.0982078	-0.033458	1.53826	0.12526	0.286494	-4.76117
peak_85279	0.0725992	0.738827	1.24407	0.214648	0.396904	-5.23595
peak_8528	-0.134	1.78604	-2.72061	0.00697768	0.0583991	-2.59196
peak_85280	0.0608464	2.12854	1.17816	0.239864	0.424652	-5.41705
peak_85281	0.0699463	2.35747	1.13885	0.255867	0.441929	-5.47475
peak_85282	0.247046	-0.00960622	4.20742	3.61289e-05	0.00498922	2.01393
peak_85284	0.0903561	0.673194	1.59392	0.112228	0.267992	-4.76783
peak_85285	-0.00736624	1.43138	-0.16672	0.867726	0.924223	-6.01165
peak_85286	0.0187093	2.18928	0.269822	0.787521	0.873388	-6.04538
peak_85287	0.0179311	0.194585	0.321208	0.748324	0.848346	-5.83868
peak_85288	-0.0540914	-0.294442	-0.936558	0.349897	0.535253	-5.39292
peak_8529	-0.142547	0.482007	-2.23672	0.0261945	0.117943	-3.6164
peak_85290	-0.0572638	1.44418	-1.2542	0.21095	0.392563	-5.28379
peak_85291	0.0168254	0.723063	0.276235	0.782597	0.870426	-5.92223
peak_85293	-0.138989	0.33664	-2.49973	0.0130761	0.080792	-3.03707
peak_85294	-0.120525	3.19032	-3.26787	0.00123691	0.0249214	-1.13806
peak_85297	-0.037795	0.738405	-0.862943	0.389003	0.571477	-5.61089
peak_85298	0.129408	-0.35517	1.92022	0.0559771	0.179028	-4.11481
peak_85299	0.0440907	2.60145	0.985632	0.325275	0.511813	-5.64487
peak_853	0.06529	0.931952	1.44156	0.150689	0.32004	-5.00691
peak_8530	-0.187412	0.167799	-2.88587	0.00424734	0.0455019	-2.08822
peak_85302	0.184108	-0.00328836	2.84702	0.00478279	0.0482229	-2.17698
peak_85304	0.0770231	1.41193	1.34678	0.179281	0.355851	-5.16833
peak_85306	0.0457367	0.0862997	0.835791	0.404077	0.585213	-5.5455
peak_85307	0.0531488	3.04026	1.08044	0.280994	0.468145	-5.57883
peak_85309	-0.0322939	1.65202	-0.741648	0.459003	0.632508	-5.78133
peak_8531	-0.156294	-0.448572	-2.31692	0.0213238	0.105211	-3.35485
peak_85311	-0.0531961	1.94759	-1.28929	0.1985	0.378353	-5.27588
peak_85312	0.150832	1.6865	1.98703	0.0480201	0.164342	-4.18712
peak_85313	0.00666174	-0.117184	0.132088	0.895022	0.940532	-5.82163
peak_85314	-0.0086784	0.389533	-0.152253	0.879112	0.931011	-5.90526
peak_85316	0.0894087	0.205387	1.08589	0.278582	0.465667	-5.34231
peak_85317	-0.127291	1.45467	-2.50927	0.0127369	0.0796918	-3.08556
peak_85318	-0.253731	-0.332333	-3.8374	0.000157847	0.00951048	0.713457
peak_85319	-0.0212928	1.38448	-0.466835	0.641028	0.774046	-5.91799
peak_8532	-0.16367	1.05038	-3.20014	0.00155279	0.0279065	-1.26844
peak_85320	-0.0623613	-0.468915	-0.734554	0.463305	0.63619	-5.50935
peak_85321	-0.210281	0.525618	-2.3166	0.0213416	0.105241	-3.45377
peak_85322	0.0175754	2.03834	0.31022	0.756655	0.853807	-6.02388
peak_85324	0.0571368	0.332745	0.915768	0.360678	0.545084	-5.51808
peak_85326	-0.0132619	0.0561943	-0.213758	0.830911	0.901205	-5.84171
peak_85328	0.0434758	4.24694	1.84562	0.0661396	0.196922	-4.57086
peak_8533	-0.121337	0.876976	-1.71589	0.0874306	0.231424	-4.59902
peak_85330	-0.130924	0.531209	-2.35125	0.0194943	0.10015	-3.38034
peak_85331	-0.10056	1.1281	-1.57768	0.115914	0.273131	-4.8312
peak_85332	-0.148223	-0.517497	-2.15063	0.0324722	0.132413	-3.67552
peak_85333	-0.0943838	0.287823	-1.26569	0.206814	0.387739	-5.15859
peak_85334	-0.0687516	-0.110201	-0.885956	0.3765	0.559911	-5.4709
peak_85335	0.139506	2.55772	1.98406	0.0483521	0.164969	-4.24078
peak_85337	0.0325677	1.6655	0.53278	0.594663	0.739914	-5.90833
peak_85339	0.0570221	2.59709	0.983178	0.326478	0.512891	-5.64689
peak_85340	0.0134303	-0.267763	0.238297	0.811848	0.889107	-5.77216
peak_85341	0.0686316	1.08829	0.988739	0.323755	0.510342	-5.53556
peak_85342	-0.088758	0.313819	-1.70477	0.0894903	0.234573	-4.56079
peak_85346	0.035572	0.980347	0.57245	0.567536	0.719384	-5.83109
peak_85347	0.0652451	1.61255	0.893118	0.37266	0.556468	-5.6614
peak_85348	0.0146044	-0.0154194	0.199211	0.842261	0.908433	-5.83131
peak_85349	0.0370967	2.103	0.581371	0.561519	0.714788	-5.91337
peak_8535	-0.147359	3.59496	-2.87701	0.00436433	0.0461397	-2.26008
peak_85350	-0.0502178	0.0297247	-0.760026	0.447961	0.622944	-5.59157
peak_85352	0.0317856	-0.560967	0.411861	0.680797	0.802714	-5.65566
peak_85353	0.00967022	1.12173	0.128826	0.897599	0.942038	-5.99077
peak_85354	-0.0229095	0.0429949	-0.347063	0.728838	0.835444	-5.8048
peak_85355	-0.0786583	-0.572174	-1.04567	0.296732	0.483754	-5.23849
peak_85356	0.0209905	0.620814	0.349078	0.727327	0.834376	-5.889
peak_85357	0.063954	1.37604	0.828497	0.408186	0.588703	-5.69616
peak_85358	0.0301	0.470847	0.474146	0.635813	0.77029	-5.82218
peak_85359	0.0374303	0.348965	0.57285	0.567265	0.71915	-5.7575
peak_8536	-0.166975	0.0768323	-2.35491	0.0193074	0.0995544	-3.33198
peak_85361	-0.057344	0.34842	-0.897352	0.370402	0.554337	-5.53572
peak_85363	-0.0683756	0.0987662	-1.1472	0.252405	0.438278	-5.263
peak_85364	-0.144302	0.722121	-2.74334	0.00652589	0.0564527	-2.48325
peak_85366	-0.011399	0.822281	-0.190159	0.84934	0.912836	-5.95204
peak_85367	-0.0271781	0.00257721	-0.468375	0.639928	0.773229	-5.75181
peak_85368	0.0308659	0.694978	0.546945	0.584908	0.73264	-5.81462
peak_85369	-0.0120761	1.39339	-0.244291	0.807208	0.886216	-5.99353
peak_8537	-0.0559449	0.365066	-0.779194	0.436609	0.613247	-5.63002
peak_85371	0.00182767	0.0673909	0.029904	0.976168	0.987073	-5.86443
peak_85372	0.0262753	3.54427	0.569707	0.569393	0.720856	-6.01071
peak_85373	-0.0679231	0.628724	-1.40322	0.161804	0.334187	-5.0286
peak_85376	-0.00541618	1.18499	-0.143831	0.885751	0.934987	-5.99448
peak_85377	0.0144402	-0.349131	0.237898	0.812157	0.889294	-5.75449
peak_85378	0.157935	2.74754	3.18455	0.00163543	0.0286395	-1.36999
peak_85379	0.0723131	-0.387561	1.12815	0.260346	0.446716	-5.19509
peak_8538	-0.0856387	1.39447	-1.41268	0.159004	0.330626	-5.08174
peak_85385	-0.0709376	1.22683	-1.9556	0.0516358	0.17122	-4.21639
peak_85389	0.0954065	0.526205	1.73718	0.0835974	0.225477	-4.53249
peak_85392	0.144368	1.4974	2.80815	0.00537926	0.0514249	-2.35721
peak_85393	-0.00200206	-0.293944	-0.030522	0.975675	0.986904	-5.792
peak_85394	0.0300162	0.889552	0.58654	0.558046	0.712163	-5.81447
peak_85395	0.0360576	2.52175	0.784056	0.433756	0.61083	-5.80951
peak_85396	0.0184809	0.723515	0.383106	0.701969	0.817161	-5.88924
peak_85399	-0.0272241	0.210053	-0.458057	0.647312	0.778736	-5.79168
peak_85400	0.113085	1.07595	1.78682	0.0751876	0.211986	-4.49941
peak_85401	0.0633808	-0.379634	0.79002	0.430271	0.607939	-5.49018
peak_85402	0.14041	1.21654	1.773	0.0774561	0.215697	-4.53248
peak_85403	0.101324	-0.623668	1.00605	0.315372	0.502188	-5.26419
peak_85404	0.0434376	-0.0186229	0.518627	0.604484	0.747124	-5.72505
peak_85406	0.0532605	0.114381	0.813461	0.416734	0.596433	-5.56714
peak_85407	-0.00217816	1.9809	-0.0344453	0.97255	0.98517	-6.06508
peak_85409	0.137218	1.15985	2.0763	0.0388969	0.146165	-3.98615
peak_8541	-0.150868	0.867034	-2.90035	0.00406216	0.0445719	-2.08859
peak_85410	-0.100573	-0.113494	-1.14053	0.255168	0.441175	-5.23427
peak_85412	0.074836	-0.546468	1.05622	0.291898	0.479027	-5.23383
peak_85413	-0.162437	-0.175293	-2.61731	0.00940758	0.0680836	-2.72326
peak_85415	-0.0226567	1.03027	-0.450208	0.652954	0.78289	-5.89468
peak_85416	-0.198319	0.0157728	-2.55918	0.0110866	0.0740282	-2.87431
peak_85418	0.0826254	0.630308	1.20064	0.231037	0.415143	-5.27405
peak_85419	-0.019517	0.666951	-0.387842	0.698466	0.814706	-5.88107
peak_8542	-0.0433808	1.68731	-1.00221	0.317221	0.503961	-5.56906
peak_85423	0.0960746	-0.18547	1.525	0.128534	0.290878	-4.75519
peak_85427	-0.127678	2.11739	-1.75734	0.0800935	0.219837	-4.61465
peak_8543	-0.117816	1.3493	-1.51047	0.132197	0.295859	-4.94454
peak_85430	-0.0445288	0.504061	-0.935041	0.350677	0.53594	-5.52366
peak_85431	-0.0746991	1.64842	-1.91691	0.0563989	0.179826	-4.31263
peak_85432	-0.0910558	1.18013	-2.34515	0.0198087	0.101087	-3.43793
peak_85433	-0.106711	-0.176765	-2.19913	0.0287923	0.124226	-3.62343
peak_85434	0.0631327	0.127082	1.1792	0.239448	0.424236	-5.23312
peak_8544	-0.204276	1.91182	-3.2183	0.00146148	0.0270469	-1.24382
peak_85440	-0.00851373	3.89623	-0.202377	0.839788	0.906892	-6.1649
peak_85441	-0.15297	0.444153	-3.06604	0.00240928	0.0346516	-1.62226
peak_85442	0.0400122	0.168136	0.57766	0.564018	0.716626	-5.72758
peak_85446	0.0093089	3.96005	0.287457	0.774003	0.864958	-6.14787
peak_85447	-0.0329856	0.184384	-0.624607	0.532803	0.692253	-5.70403
peak_85448	0.0569355	1.99942	1.68508	0.0932324	0.240359	-4.72464
peak_85449	-0.0519588	-0.273226	-0.958362	0.338814	0.524715	-5.37836
peak_8545	-0.117887	1.8917	-2.19185	0.0293205	0.125461	-3.79954
peak_85451	0.116641	1.13263	2.64145	0.00877985	0.0656429	-2.75619
peak_85453	-0.0189862	2.85582	-0.740806	0.459512	0.632928	-5.86251
peak_85454	0.00632233	1.63138	0.204164	0.838393	0.906045	-6.02055
peak_85456	-0.125389	3.20531	-3.50468	0.000542336	0.0168547	-0.405086
peak_85459	-0.0735847	0.491614	-1.64804	0.10061	0.251268	-4.66822
peak_8546	-0.136951	1.41155	-2.14413	0.0329951	0.133575	-3.86904
peak_85460	-0.0447922	0.32817	-1.0753	0.283286	0.470585	-5.37018
peak_85461	0.0151771	-0.114392	0.275414	0.783228	0.870792	-5.79536
peak_85462	-0.0159765	0.739735	-0.453992	0.650232	0.780908	-5.86324
peak_85463	0.0361482	0.777264	0.969912	0.333036	0.519308	-5.52331
peak_85464	-0.0481261	0.751034	-1.20325	0.230026	0.414024	-5.28377
peak_85465	0.015068	0.491295	0.340462	0.733797	0.838689	-5.87568
peak_85467	-0.0467426	0.649233	-1.17858	0.239697	0.424505	-5.30054
peak_85468	0.00126282	0.162194	0.0264912	0.978887	0.988694	-5.8809
peak_85470	-0.0697535	0.0425908	-1.52047	0.129667	0.292418	-4.79754
peak_85471	-0.170577	0.096843	-3.24406	0.00134043	0.0259265	-1.10781
peak_85472	0.0307846	4.02155	0.955829	0.34009	0.525945	-5.75153
peak_85473	0.200481	2.10146	1.74855	0.0816062	0.22241	-4.62821
peak_85474	0.253066	-1.04568	2.03125	0.0432971	0.155201	-3.83056
peak_85475	0.160476	-0.446321	1.75151	0.0810942	0.221593	-4.37801
peak_85477	0.16249	0.865228	2.30529	0.0219767	0.106932	-3.50314
peak_85478	0.150497	2.32954	2.3131	0.0215363	0.105772	-3.56732
peak_85479	0.173251	-0.390822	1.90167	0.0583741	0.183454	-4.14131
peak_8548	-0.185785	0.818253	-2.62242	0.00927127	0.0675698	-2.78437
peak_85480	0.188917	0.369196	2.43456	0.0156164	0.0888087	-3.18567
peak_85481	0.0473031	1.24421	1.09224	0.275789	0.462836	-5.44729
peak_85482	0.174023	0.766994	2.40218	0.017034	0.0928321	-3.28702
peak_85483	0.204489	0.807983	2.59147	0.0101234	0.0706044	-2.85741
peak_85484	0.0417854	0.934011	0.555979	0.578726	0.728005	-5.83533
peak_85486	-0.179529	-0.336346	-2.56507	0.010905	0.0733315	-2.82966
peak_85487	-0.00430058	0.269056	-0.0744507	0.940712	0.966694	-5.89578
peak_85490	-0.0626516	-0.338289	-0.682081	0.495824	0.662983	-5.57104
peak_85492	0.00995799	0.140666	0.195535	0.845134	0.910084	-5.85989
peak_85493	0.120393	2.85701	2.26925	0.0241128	0.112725	-3.68742
peak_85498	0.232212	1.58428	3.11073	0.00208459	0.0321886	-1.54282
peak_85499	0.247027	1.2974	3.3852	0.000826783	0.0207098	-0.72647
peak_855	0.0557849	-0.0911073	1.09139	0.276162	0.463236	-5.28844
peak_8550	-0.154233	1.07658	-2.49293	0.0133227	0.0815914	-3.10287
peak_85500	0.195365	1.89442	3.91363	0.000117515	0.00838083	0.991033
peak_85501	0.135905	-0.350588	2.00462	0.0460917	0.160611	-3.96727
peak_85502	0.155961	2.85798	2.40202	0.0170414	0.0928559	-3.39742
peak_85503	0.00709177	3.24331	0.212292	0.832054	0.902026	-6.12756
peak_85506	-0.214889	0.0829867	-3.37296	0.000862712	0.0211201	-0.730798
peak_8551	-0.110867	0.0536569	-1.61758	0.107024	0.26073	-4.65981
peak_85512	0.170432	1.79518	2.7551	0.00630273	0.0555251	-2.50546
peak_85513	0.0262184	0.336209	0.328436	0.742859	0.844911	-5.85818
peak_85514	0.0624912	4.30051	2.00828	0.0456981	0.159922	-4.27534
peak_85515	0.0774522	-0.264598	1.21177	0.226753	0.41028	-5.13016
peak_85516	0.204082	0.59989	2.89416	0.00414033	0.0449846	-2.0912
peak_85517	0.100662	2.36604	2.06424	0.0400353	0.148644	-4.07822
peak_85519	0.133128	2.43698	2.78358	0.00579051	0.0532963	-2.45948
peak_85520	0.0496578	-0.114518	0.744436	0.457318	0.631007	-5.57581
peak_85521	0.187386	0.566184	2.21319	0.0277959	0.121843	-3.67142
peak_85522	0.231742	0.315543	2.73553	0.00667811	0.0571214	-2.47736
peak_85523	0.134981	0.563952	2.73167	0.00675442	0.0573873	-2.50285
peak_85526	0.179458	3.28761	2.6714	0.00805383	0.0627758	-2.77897
peak_85527	0.196483	0.458332	2.95606	0.0034164	0.0409663	-1.92049
peak_85528	0.100755	0.930225	1.47964	0.140238	0.306492	-4.95488
peak_85530	0.0212184	0.589838	0.411723	0.680898	0.802789	-5.86296
peak_85531	0.155781	1.0027	3.60014	0.00038406	0.0144016	-0.0463454
peak_85532	0.198143	2.45409	2.88397	0.0042722	0.0456412	-2.19765
peak_85533	0.203611	0.870229	2.2343	0.0263553	0.118306	-3.65174
peak_85534	0.0504439	-0.332701	0.765475	0.444717	0.62024	-5.51737
peak_85535	0.131833	0.657395	1.74047	0.0830176	0.224579	-4.54
peak_85536	0.195045	0.67176	2.8708	0.00444816	0.0465239	-2.15593
peak_85537	0.143477	2.14966	2.20242	0.0285568	0.123659	-3.79131
peak_85539	0.0138987	1.85257	0.271282	0.7864	0.872767	-6.02161
peak_8554	-0.235112	2.8856	-4.35481	1.95011e-05	0.00380689	2.60297
peak_85541	0.152926	-0.45579	2.50569	0.0128631	0.0800666	-2.95224
peak_85542	0.0499643	5.27236	1.38079	0.168587	0.342695	-5.31832
peak_85544	0.0312314	1.45673	0.833885	0.405149	0.586116	-5.69815
peak_85545	0.0889119	1.84829	2.31885	0.021217	0.104964	-3.53091
peak_85546	0.0587515	0.86931	1.46493	0.144208	0.311604	-4.96965
peak_85547	0.154365	-0.230903	2.86406	0.00454079	0.0470084	-2.11971
peak_85548	0.114594	1.04493	2.19936	0.0287758	0.124184	-3.7352
peak_85549	0.0507535	-0.238288	0.939595	0.34834	0.533783	-5.40148
peak_8555	-0.176675	4.79577	-3.24494	0.00133647	0.0259052	-1.24844
peak_85550	-0.0277513	1.17809	-0.656128	0.51235	0.676047	-5.80062
peak_85552	-0.105986	1.3866	-2.67516	0.00796656	0.062475	-2.68659
peak_85553	-0.147837	0.317797	-2.68985	0.007634	0.0611079	-2.58931
peak_85555	0.0394379	0.0146796	0.798861	0.425136	0.603645	-5.56105
peak_85558	0.0610668	-0.274944	1.13377	0.257988	0.444091	-5.21127
peak_85559	0.0353495	1.52682	1.00406	0.316327	0.503145	-5.55581
peak_8556	-0.191525	0.389897	-3.20941	0.00150556	0.0274333	-1.21746
peak_85560	0.0460089	2.66609	1.87071	0.0625636	0.190601	-4.45221
peak_85561	-0.054071	1.21405	-0.971518	0.332237	0.518504	-5.56199
peak_85563	-0.0282877	1.5506	-0.785764	0.432756	0.610016	-5.74202
peak_85564	-0.0468943	-0.0837073	-0.957441	0.339277	0.525133	-5.41545
peak_85565	0.0110725	1.24725	0.291455	0.770947	0.863128	-5.9695
peak_85566	-0.0444344	1.39019	-1.19626	0.232739	0.416866	-5.3466
peak_85568	0.0763984	-0.375635	1.39753	0.163503	0.336318	-4.89037
peak_85571	0.0179581	2.70221	0.657452	0.5115	0.675471	-5.90825
peak_85572	0.016757	1.32785	0.475168	0.635085	0.769774	-5.90971
peak_85573	-0.130789	0.949085	-1.79348	0.0741142	0.210159	-4.47853
peak_85574	0.144736	1.10588	1.81002	0.0715035	0.205809	-4.46281
peak_85578	0.115717	-0.144102	1.55149	0.122059	0.281855	-4.725
peak_8558	-0.175237	1.03378	-3.13625	0.00191779	0.030947	-1.45074
peak_85584	-0.0189409	-0.0297373	-0.319737	0.749437	0.849097	-5.79976
peak_85585	0.123929	0.154996	1.96401	0.0506458	0.16943	-4.10663
peak_85586	0.21724	1.33926	3.82842	0.000163387	0.00962509	0.704051
peak_85590	-0.0503333	0.249788	-0.891292	0.373637	0.557327	-5.52681
peak_85593	0.141211	1.21734	3.15608	0.0017968	0.030043	-1.40094
peak_85595	0.148452	0.0318047	2.08577	0.0380218	0.144324	-3.8678
peak_85597	0.0580779	-0.298621	0.869422	0.385457	0.568193	-5.44718
peak_85599	-0.127554	0.648629	-2.35399	0.0193544	0.0997031	-3.38345
peak_856	0.161997	0.613312	3.23811	0.00136757	0.0261949	-1.14285
peak_8560	-0.227483	-0.227384	-3.02084	0.00278454	0.0371476	-1.71329
peak_85600	-0.102188	0.204466	-1.53737	0.125477	0.286763	-4.79658
peak_85601	-0.163439	2.07049	-3.06035	0.00245387	0.034979	-1.70175
peak_85602	-0.184495	-0.363338	-2.96104	0.00336359	0.040659	-1.86486
peak_85603	-0.0759749	1.11649	-1.56806	0.118143	0.276289	-4.84443
peak_85604	-0.0721925	1.74726	-1.59535	0.111908	0.267597	-4.84749
peak_85605	-0.171915	3.15977	-4.02977	7.43096e-05	0.00678998	1.38484
peak_85608	-0.16019	5.209	-3.55789	0.000447844	0.0154107	-0.275512
peak_85609	-0.0548847	2.52339	-1.64347	0.101553	0.252703	-4.82057
peak_8561	-0.128656	0.542212	-1.97624	0.0492364	0.166698	-4.12504
peak_85610	-0.0337257	2.08145	-0.872258	0.383912	0.566639	-5.71116
peak_85611	-0.131472	3.40845	-3.71745	0.000248821	0.0117623	0.288556
peak_85613	0.0462569	1.49602	1.19467	0.233359	0.417549	-5.35612
peak_85614	-0.0167031	2.37228	-0.431541	0.66645	0.792518	-6.00373
peak_85615	-0.0106326	5.3989	-0.430124	0.667479	0.793142	-6.15016
peak_85616	0.0147084	1.21931	0.389203	0.69746	0.81405	-5.93572
peak_85617	-0.0185894	1.22321	-0.503186	0.61528	0.755303	-5.88806
peak_85618	-0.0142982	-0.362049	-0.244865	0.806764	0.885941	-5.7501
peak_85619	-0.0228828	3.79912	-0.736364	0.462205	0.635269	-5.91939
peak_8562	-0.197146	3.70037	-3.84896	0.000150984	0.00936483	0.733248
peak_85620	-0.0225272	1.95719	-0.587596	0.557338	0.711596	-5.89995
peak_85621	-0.0426238	4.00767	-1.39623	0.163895	0.336848	-5.25531
peak_85622	-0.0694265	0.0900832	-1.48573	0.13862	0.304466	-4.85234
peak_85625	-0.0118861	6.92461	-0.621663	0.534735	0.69371	-6.09302
peak_85626	0.010312	5.91138	0.396858	0.691814	0.810269	-6.17766
peak_85627	0.0561012	2.81081	1.79101	0.0745119	0.210813	-4.59782
peak_85628	0.0803261	5.52116	3.33298	0.000990487	0.0223884	-0.993959
peak_85629	0.0143339	1.95984	0.393446	0.694328	0.811933	-5.9906
peak_8563	-0.209988	2.96907	-4.51343	9.8614e-06	0.00275066	3.22406
peak_85630	-0.0142012	8.6628	-0.915887	0.360616	0.54503	-5.91293
peak_85631	-0.0110977	0.948204	-0.212878	0.831597	0.901702	-5.96079
peak_85632	0.0344253	1.72426	0.78788	0.431519	0.608957	-5.75307
peak_85634	-0.0991353	0.82303	-1.90299	0.058201	0.183124	-4.28068
peak_85635	0.195116	-0.53821	2.56843	0.0108027	0.0730082	-2.80568
peak_85636	-0.0277154	0.218649	-0.558563	0.576964	0.726662	-5.74565
peak_85637	0.0190446	-0.0441551	0.256219	0.797995	0.880251	-5.81387
peak_85639	-0.374227	0.256259	-5.60602	5.50528e-08	0.000317741	7.79449
peak_85640	-0.272653	0.0932731	-3.67988	0.000286264	0.0125883	0.219077
peak_85642	-0.127638	4.039	-3.10649	0.00211357	0.0324188	-1.63741
peak_85643	-0.123417	1.67487	-2.1877	0.0296259	0.12619	-3.79635
peak_85645	0.000516149	0.295099	0.0110281	0.99121	0.995286	-5.90226
peak_85646	0.0134985	2.78533	0.285908	0.775187	0.86568	-6.08108
peak_85647	-0.0399187	-0.0180734	-0.754362	0.451348	0.625908	-5.58702
peak_85649	-0.0595043	3.75791	-1.73899	0.0832772	0.224946	-4.73287
peak_8565	-0.145586	1.13319	-2.22347	0.0270863	0.120136	-3.69166
peak_85651	0.00281069	-0.152109	0.0520497	0.958531	0.977203	-5.82131
peak_85653	0.00115621	1.03606	0.0244703	0.980497	0.989642	-5.99041
peak_85654	0.0263913	0.792375	0.569105	0.5698	0.721195	-5.81379
peak_85657	-0.0340148	0.137849	-0.626615	0.531488	0.691203	-5.69535
peak_85660	0.072453	-0.31285	1.34416	0.180126	0.356801	-4.96793
peak_85661	0.139579	0.0813996	2.36614	0.0187444	0.0979827	-3.30849
peak_85662	-0.0887389	0.172378	-1.54387	0.123896	0.284586	-4.7831
peak_85664	0.0362814	3.15168	0.884138	0.377478	0.560836	-5.76951
peak_85668	-0.0541006	0.477027	-1.09564	0.274299	0.4614	-5.36867
peak_8567	-0.125155	2.88535	-2.21392	0.0277451	0.121715	-3.80507
peak_85671	0.00859773	-0.0794869	0.12732	0.89879	0.94279	-5.82973
peak_85672	0.0311174	2.13848	0.534978	0.593144	0.738885	-5.9404
peak_85673	0.0762271	0.336562	1.58684	0.113824	0.270208	-4.74211
peak_85674	0.0412356	-0.617721	0.489428	0.624971	0.762529	-5.61133
peak_85675	-0.129349	0.178718	-2.13723	0.0335585	0.134656	-3.78579
peak_85676	-0.0109234	2.88455	-0.256106	0.798081	0.880323	-6.09527
peak_85677	0.0720134	1.25818	1.91888	0.0561474	0.179334	-4.2846
peak_85678	0.0418098	3.08216	1.09122	0.276234	0.463294	-5.57016
peak_85679	0.0793065	0.558532	1.27759	0.202591	0.383049	-5.1775
peak_8568	-0.118073	2.89315	-2.54369	0.0115769	0.0756188	-3.07221
peak_85680	-0.0205064	2.1421	-0.577093	0.5644	0.716934	-5.91837
peak_85682	-0.0410262	1.6692	-0.833851	0.405168	0.586116	-5.71386
peak_85684	0.0274314	2.24916	0.777069	0.437859	0.614283	-5.7968
peak_85685	-0.061793	1.76374	-1.46974	0.142901	0.309897	-5.02947
peak_85687	-0.0700303	-0.293592	-0.984948	0.32561	0.512165	-5.35084
peak_85689	0.110681	1.97115	2.02995	0.0434294	0.155491	-4.12265
peak_8569	-0.0551369	2.16278	-1.21902	0.223996	0.407275	-5.37288
peak_85690	0.0735558	2.04428	1.4142	0.158557	0.330054	-5.12262
peak_85692	0.0835892	0.665725	1.34917	0.178514	0.354939	-5.10158
peak_85693	0.0149329	0.833511	0.253422	0.800152	0.88167	-5.94005
peak_85694	-0.0215583	-0.0331297	-0.344531	0.730739	0.836711	-5.79153
peak_85695	0.00867143	1.12812	0.139745	0.888975	0.93693	-5.98997
peak_85696	0.107182	2.1055	1.91848	0.0561985	0.179443	-4.33604
peak_85697	-0.0339142	-0.206277	-0.600405	0.548785	0.705033	-5.64631
peak_85698	-0.0295752	-0.000758353	-0.478444	0.632756	0.767952	-5.74681
peak_85699	-0.0469701	0.383765	-0.616108	0.538389	0.696544	-5.73843
peak_857	0.0599998	1.17473	1.34902	0.178563	0.354999	-5.14772
peak_8570	-0.0801664	3.39229	-2.36936	0.0185859	0.0975345	-3.49483
peak_85702	0.0429651	0.54154	0.759962	0.447999	0.622967	-5.66652
peak_85703	0.00479567	1.92352	0.103033	0.91802	0.953677	-6.05656
peak_85704	-0.0956715	0.151692	-1.78009	0.0762867	0.213796	-4.42065
peak_85705	0.077302	0.666367	0.911463	0.362937	0.547179	-5.5628
peak_85706	-0.0499759	3.44388	-1.35197	0.177617	0.353754	-5.28672
peak_85707	0.00731637	2.35684	0.160944	0.872268	0.926818	-6.07911
peak_85708	-0.0742528	4.46079	-2.08001	0.0385519	0.145461	-4.14169
peak_85709	-0.155988	2.90013	-3.13022	0.00195611	0.0312528	-1.53275
peak_8571	-0.123016	1.69892	-2.35995	0.0190531	0.098837	-3.43407
peak_85710	-0.138419	3.5448	-3.35052	0.000932413	0.0218615	-0.89778
peak_85711	-0.247705	0.291729	-3.57924	0.000414453	0.014824	-0.101584
peak_85712	-0.0850061	0.079275	-1.2576	0.209721	0.391201	-5.13789
peak_85714	-0.0157009	0.627602	-0.394867	0.69328	0.81123	-5.87387
peak_85717	-0.0490681	4.88696	-1.77025	0.0779143	0.216517	-4.72102
peak_85718	-0.0746461	0.885683	-1.76474	0.0788381	0.217959	-4.52083
peak_85719	0.00142193	3.4325	0.0445079	0.964535	0.980661	-6.15931
peak_8572	-0.135951	0.30386	-2.13858	0.0334473	0.134429	-3.7961
peak_85720	0.00381368	2.65809	0.130225	0.896494	0.941347	-6.10363
peak_85723	-0.00340148	0.991528	-0.0865417	0.931106	0.961116	-5.98286
peak_85724	0.0274747	0.0916514	0.520229	0.603369	0.746377	-5.74399
peak_85725	0.00311545	1.3232	0.0865509	0.931098	0.961116	-6.01247
peak_85726	0.0253475	2.18162	0.843505	0.399759	0.581487	-5.7412
peak_85727	-0.0723494	0.362246	-1.47004	0.14282	0.309813	-4.90987
peak_85728	-0.0411692	3.1509	-1.46214	0.144971	0.312565	-5.1234
peak_8573	-0.184518	0.153643	-2.66748	0.00814564	0.0631954	-2.63128
peak_85730	0.0233279	2.03849	0.737453	0.461544	0.634708	-5.81125
peak_85732	0.0927125	0.0890757	1.91303	0.0568969	0.180737	-4.18869
peak_85733	-0.00445005	0.223625	-0.0931686	0.925845	0.958198	-5.8872
peak_85734	-0.0293196	0.29878	-0.626547	0.531533	0.691223	-5.72036
peak_85735	0.0673699	-0.359093	1.26597	0.20671	0.387581	-5.05154
peak_85738	0.0201617	3.71572	0.796584	0.426455	0.604792	-5.87099
peak_85739	0.07351	0.103746	1.68827	0.0926169	0.239466	-4.55997
peak_8574	-0.184861	-0.203134	-2.50407	0.0129209	0.0802457	-2.97907
peak_85740	-0.0794209	2.69045	-2.07864	0.038679	0.14574	-4.06745
peak_85741	0.0532038	1.20667	1.10671	0.269492	0.456286	-5.42934
peak_85742	0.00729415	-0.38183	0.124472	0.901042	0.944081	-5.7659
peak_85743	-0.127393	0.733204	-2.34691	0.0197175	0.100808	-3.40489
peak_85744	0.032131	0.319504	0.454951	0.649543	0.780422	-5.80964
peak_85745	0.000405873	2.43899	0.0119877	0.990445	0.994904	-6.09695
peak_85747	-0.00262594	2.82921	-0.0592459	0.952804	0.973854	-6.12137
peak_85749	0.0764348	1.45478	2.24362	0.0257401	0.116794	-3.6691
peak_8575	-0.14332	2.22901	-2.23444	0.026346	0.118306	-3.72909
peak_85750	-0.0355152	2.9209	-0.903138	0.367329	0.551466	-5.73926
peak_85751	-0.0151402	1.2479	-0.424642	0.671466	0.796019	-5.92453
peak_85752	-0.0276813	0.528944	-0.628832	0.530038	0.690097	-5.74996
peak_85753	-0.0591335	-0.177381	-1.05875	0.290744	0.4779	-5.30468
peak_85754	-0.0467802	3.1424	-1.84884	0.065671	0.196114	-4.51634
peak_85755	-0.0526579	0.718581	-1.22634	0.221233	0.404212	-5.25429
peak_85757	0.078644	0.111994	1.61541	0.107494	0.261449	-4.67123
peak_85759	0.0848793	3.17145	1.48572	0.138623	0.304466	-5.09151
peak_85760	0.127732	0.277095	2.05958	0.0404826	0.149545	-3.94476
peak_85761	0.0677319	2.72735	1.60881	0.10893	0.263514	-4.8857
peak_85762	-0.00510343	0.204062	-0.11966	0.904849	0.946446	-5.88144
peak_85763	0.0219472	2.98124	0.833347	0.405451	0.58632	-5.80083
peak_85767	-0.00482409	-0.20184	-0.0886413	0.929439	0.960143	-5.8086
peak_85768	-0.00877838	-0.0826008	-0.183549	0.854517	0.916086	-5.82108
peak_8577	-0.121094	1.3211	-2.05276	0.0411453	0.15087	-4.04155
peak_85770	0.0203455	1.46803	0.591704	0.554588	0.709453	-5.8621
peak_85772	0.0357347	-0.0343265	0.731621	0.465091	0.63773	-5.59959
peak_85775	-0.0722866	0.210634	-1.31317	0.190339	0.369062	-5.09151
peak_85777	-0.127686	-0.106653	-2.03981	0.0424297	0.153553	-3.93628
peak_85778	-0.0490416	0.821343	-0.927854	0.354386	0.539368	-5.56518
peak_85779	-0.116691	0.182659	-2.21597	0.0276021	0.121346	-3.63038
peak_8578	-0.136375	0.924769	-2.20847	0.0281271	0.122598	-3.70848
peak_85780	-0.0999558	-0.338199	-1.66584	0.097009	0.245822	-4.52681
peak_85781	-0.0320653	-0.31564	-0.549778	0.582967	0.731203	-5.64998
peak_85783	0.0186059	2.78666	0.521765	0.6023	0.745571	-5.99013
peak_85787	0.0252681	0.629411	0.573774	0.566641	0.718675	-5.793
peak_85788	0.03735	0.864554	1.00866	0.314123	0.501023	-5.49625
peak_85789	0.0703312	1.05823	1.39003	0.165766	0.339204	-5.08579
peak_8579	-0.0285561	1.22383	-0.596011	0.551711	0.707199	-5.83999
peak_85790	-0.0239584	-0.351507	-0.440665	0.659839	0.788062	-5.69139
peak_85792	0.0442701	1.8646	1.36526	0.173409	0.348438	-5.17542
peak_85793	0.00437884	0.659525	0.110716	0.911931	0.950253	-5.94494
peak_85794	0.0172891	1.62164	0.41402	0.679218	0.801539	-5.95835
peak_85795	0.187261	-0.0141993	4.254	2.97844e-05	0.0045827	2.18212
peak_85796	0.0116215	0.334262	0.246509	0.805492	0.885142	-5.87983
peak_85797	0.0209387	0.708469	0.456693	0.648292	0.779469	-5.85858
peak_85799	-0.0224141	-0.186452	-0.428666	0.668539	0.793933	-5.73126
peak_858	-0.0585572	0.734254	-1.48761	0.138123	0.303856	-4.92582
peak_8580	0.0425963	-0.309861	0.716098	0.474605	0.645651	-5.5554
peak_85800	0.0260146	1.05283	0.688952	0.491498	0.659503	-5.76878
peak_85801	-0.0204006	1.05689	-0.516114	0.606234	0.748344	-5.86717
peak_85802	0.00467881	2.22913	0.116723	0.907174	0.947756	-6.07628
peak_85803	0.0209884	-0.257524	0.392251	0.69521	0.812505	-5.73002
peak_85805	0.0512178	3.96297	1.44095	0.15086	0.320266	-5.19286
peak_85806	-0.0782236	1.1331	-1.97964	0.0488504	0.165929	-4.16614
peak_85807	-0.0566083	2.09577	-1.65488	0.0992135	0.249205	-4.77776
peak_85808	0.0710797	3.92378	1.73249	0.0844295	0.226711	-4.7507
peak_85809	-0.0959695	3.78899	-3.10032	0.0021564	0.0327648	-1.64799
peak_8581	-0.0221766	-0.0454856	-0.370414	0.71139	0.823677	-5.78066
peak_85810	0.0795877	1.23451	1.41998	0.156871	0.32788	-5.06031
peak_85811	0.007199	-0.115806	0.127073	0.898986	0.942891	-5.82251
peak_85812	0.16409	-0.337283	1.98515	0.0482294	0.164731	-4.00386
peak_85813	-0.106772	-0.0999289	-2.06191	0.0402587	0.149081	-3.89622
peak_85814	0.0315476	-0.259731	0.664605	0.506921	0.671825	-5.59821
peak_85816	-0.0171137	-0.497579	-0.228737	0.819262	0.893949	-5.72301
peak_85817	-0.0582148	1.22926	-1.26502	0.207052	0.388054	-5.25489
peak_85818	0.0380065	-0.148981	0.722617	0.470596	0.642234	-5.58381
peak_8582	0.0031491	1.88425	0.0728406	0.941992	0.967447	-6.0563
peak_85822	-0.0570473	-0.451393	-0.910757	0.363308	0.547559	-5.38224
peak_85823	-0.0434426	1.05468	-0.810694	0.418319	0.597786	-5.68311
peak_85824	0.0108399	0.920294	0.254303	0.799472	0.88124	-5.94889
peak_85825	0.0368215	1.65183	1.10693	0.269397	0.456201	-5.46231
peak_85826	0.070223	0.09939	1.45965	0.145654	0.313539	-4.88892
peak_85828	-0.0159504	2.95432	-0.455766	0.648957	0.779968	-6.03176
peak_85830	-0.0577287	4.50351	-1.99619	0.0470072	0.162373	-4.30495
peak_85831	0.0395715	5.87088	1.92337	0.0555784	0.178299	-4.47676
peak_85832	0.105399	1.9866	2.01834	0.0446324	0.157973	-4.14546
peak_85834	0.0999992	0.7165	1.42862	0.154372	0.324801	-5.00406
peak_85835	0.170239	0.214547	1.87685	0.0617131	0.189166	-4.26652
peak_85837	0.0933258	1.94998	1.87126	0.0624868	0.190481	-4.4111
peak_85838	0.108096	1.97775	1.7953	0.0738245	0.209675	-4.54327
peak_85839	0.072745	0.937402	1.05014	0.294678	0.481782	-5.46327
peak_8584	-0.116664	0.125948	-1.67187	0.0958119	0.244101	-4.58818
peak_85840	-0.0867908	0.71236	-1.33647	0.182623	0.359759	-5.1222
peak_85841	-0.0170529	1.0912	-0.334314	0.738425	0.841874	-5.94313
peak_85842	0.189452	0.614162	3.09661	0.00218256	0.0329549	-1.54519
peak_85844	0.20362	1.79033	2.3618	0.0189603	0.0985908	-3.43467
peak_85845	0.124172	-0.283947	2.32819	0.0207071	0.103587	-3.34962
peak_85846	-0.0201357	0.0502679	-0.3291	0.742358	0.844568	-5.81172
peak_85847	0.107768	-0.122162	1.59795	0.111329	0.266749	-4.66203
peak_85848	0.0884599	-0.292385	0.99606	0.320192	0.506875	-5.34108
peak_85849	0.221534	2.57382	3.2229	0.00143914	0.0268908	-1.2516
peak_85851	0.0884093	1.85739	1.33806	0.182102	0.359128	-5.20961
peak_85852	0.172597	0.194933	1.64685	0.100856	0.251665	-4.63529
peak_85853	0.312811	0.35329	2.88557	0.00425125	0.0455261	-2.09998
peak_85855	0.0494384	2.55014	0.948487	0.343805	0.529488	-5.67576
peak_85859	-0.224299	1.2685	-3.65337	0.000315822	0.0132255	0.121148
peak_8586	-0.0386194	0.623694	-0.646134	0.518791	0.681203	-5.75104
peak_85860	-0.209106	1.01925	-2.78727	0.00572693	0.0529926	-2.38864
peak_85861	-0.058138	1.60296	-1.00005	0.318263	0.505025	-5.56512
peak_85862	-0.139975	-0.193078	-1.38713	0.166647	0.340334	-4.93617
peak_85863	-0.0139519	3.44366	-0.202578	0.839631	0.906806	-6.1412
peak_85864	0.0544738	-0.0381164	0.831044	0.406748	0.58747	-5.52749
peak_85865	-0.113465	4.16505	-1.64568	0.101098	0.252021	-4.89982
peak_85866	-0.200046	3.96542	-2.63791	0.00886947	0.065971	-2.88707
peak_85867	-0.148805	-0.246856	-2.06656	0.039814	0.148141	-3.86836
peak_85868	-0.0767137	0.894693	-1.07387	0.283924	0.471232	-5.43562
peak_85869	-0.176314	3.05477	-2.41537	0.0164432	0.0912293	-3.37658
peak_8587	-0.0952002	0.367329	-1.41714	0.157699	0.329015	-4.98103
peak_85870	-0.173554	2.73863	-2.44028	0.0153772	0.0880808	-3.30529
peak_85871	-0.266701	0.902661	-3.29282	0.00113641	0.0238572	-0.992364
peak_85874	-0.000819136	-0.463378	-0.0117947	0.990599	0.994967	-5.75442
peak_85876	-0.0913184	1.26831	-1.2833	0.200586	0.380683	-5.23605
peak_85877	-0.118826	0.414238	-1.64364	0.101518	0.252672	-4.66651
peak_85879	0.0218976	3.93543	0.402744	0.687483	0.807219	-6.10845
peak_85880	-0.0671611	3.57001	-1.04182	0.298508	0.485488	-5.64767
peak_85881	-0.111647	0.441366	-1.73248	0.0844324	0.226714	-4.53121
peak_85882	-0.173776	2.1629	-2.40493	0.0169095	0.0924998	-3.35752
peak_85883	-0.174981	-0.280812	-2.41688	0.0163771	0.0910416	-3.16252
peak_85884	-0.0511803	0.945118	-0.83015	0.407253	0.587902	-5.65793
peak_85885	-0.0105747	0.277595	-0.188341	0.850764	0.913869	-5.88317
peak_85886	-0.0825792	3.16042	-1.32129	0.187623	0.365743	-5.31033
peak_85887	-0.110294	-0.444315	-1.22113	0.223197	0.406337	-5.08548
peak_85888	-0.174758	4.56059	-2.59814	0.00993423	0.0699352	-3.00241
peak_85889	-0.250521	4.60699	-3.37964	0.000842941	0.0209007	-0.833147
peak_85890	-0.197058	1.66803	-2.61319	0.00951845	0.0684498	-2.85053
peak_85891	-0.273768	4.21331	-3.33155	0.000995373	0.0224405	-0.97322
peak_85892	-0.217118	4.30194	-3.42045	0.000730945	0.0194684	-0.699235
peak_85893	-0.16646	0.141906	-2.30524	0.0219794	0.106932	-3.44317
peak_85895	-0.0914188	1.39212	-1.52505	0.128521	0.290863	-4.92683
peak_85896	-0.137299	0.150335	-1.8095	0.0715844	0.20591	-4.37221
peak_85899	-0.19441	1.58492	-2.95127	0.00346796	0.0413186	-1.98367
peak_859	-0.00727849	0.692264	-0.157591	0.874907	0.92845	-5.94285
peak_8590	-0.168825	-0.55784	-2.19127	0.0293631	0.125577	-3.59276
peak_85900	-0.183688	1.64858	-2.77635	0.00591686	0.0538653	-2.44518
peak_85901	-0.206655	0.790141	-3.01041	0.00287839	0.0377485	-1.79033
peak_85902	-0.24721	-0.285338	-2.95956	0.00337923	0.040757	-1.87196
peak_85903	-0.0341748	3.8798	-0.669742	0.503646	0.669278	-5.96823
peak_85905	-0.18578	-0.460085	-1.78789	0.0750156	0.211694	-4.31834
peak_85906	-0.237625	0.184005	-2.80619	0.00541114	0.0515713	-2.29245
peak_85908	-0.332957	0.23446	-3.41784	0.000737664	0.0195398	-0.599235
peak_85909	-0.0656762	0.803941	-1.17722	0.240238	0.4251	-5.31801
peak_8591	-0.149687	0.264789	-2.18156	0.0300818	0.127178	-3.70756
peak_85910	-0.162612	-0.0381722	-2.65173	0.00852429	0.0646675	-2.65371
peak_85911	0.11223	2.52502	1.62405	0.105637	0.258665	-4.85063
peak_85914	-0.037741	2.40582	-1.10675	0.269473	0.456286	-5.512
peak_85916	-0.119478	2.27407	-2.57682	0.0105506	0.0721106	-2.96525
peak_85917	0.0517818	-0.486354	0.778515	0.437008	0.61358	-5.47558
peak_85918	0.0258597	0.0498038	0.496332	0.6201	0.758946	-5.74789
peak_85919	-0.0657544	2.43718	-1.9325	0.0544376	0.176307	-4.32905
peak_8592	0.0599227	2.39863	0.98448	0.32584	0.51234	-5.63295
peak_85920	-0.0951233	-0.457058	-1.35711	0.175979	0.351679	-4.92543
peak_85921	-0.198082	1.61369	-3.33715	0.00097638	0.0223072	-0.881192
peak_85923	-0.134182	-0.0149172	-1.98542	0.0481996	0.164696	-4.04723
peak_85924	-0.177299	0.32835	-2.27325	0.023867	0.112083	-3.52758
peak_85925	-0.247571	-0.603325	-2.55004	0.0113738	0.0750179	-2.84198
peak_85927	0.0312073	0.151612	0.457736	0.647543	0.778844	-5.78238
peak_85928	0.0547203	2.70938	1.31986	0.188099	0.366342	-5.2855
peak_85929	0.026251	4.10749	0.597643	0.550623	0.706363	-6.02245
peak_8593	-0.0789016	1.67013	-1.40967	0.15989	0.331747	-5.10469
peak_85930	0.0804196	2.49785	1.26297	0.207788	0.38892	-5.34219
peak_85931	-0.0023136	3.08165	-0.0407942	0.967493	0.982315	-6.13844
peak_85934	0.0873679	0.26798	1.58756	0.11366	0.269987	-4.73268
peak_85935	-0.0324515	2.01657	-0.556649	0.57827	0.727717	-5.92086
peak_85936	0.00449946	4.12672	0.112588	0.910448	0.949507	-6.18905
peak_8594	-0.16897	-0.490627	-2.06713	0.03976	0.148032	-3.83493
peak_85940	0.123542	2.11161	2.90362	0.00402137	0.0443488	-2.1319
peak_85943	0.13365	0.766903	2.36186	0.0189571	0.0985796	-3.37504
peak_85944	0.00904841	-0.153324	0.111234	0.911521	0.950029	-5.81663
peak_85948	0.180311	2.9701	2.42378	0.0160765	0.0902162	-3.35365
peak_85949	0.0641165	-0.520528	0.920074	0.358429	0.543003	-5.36003
peak_8595	0.00132132	-0.615227	0.0174758	0.986071	0.992538	-5.71926
peak_85950	0.104499	0.926193	1.48832	0.137939	0.303599	-4.94253
peak_85951	0.0126624	0.0454885	0.207253	0.835982	0.904537	-5.84105
peak_85954	0.0351528	1.34736	0.498409	0.618638	0.757895	-5.90061
peak_85955	-0.00507855	2.63414	-0.101841	0.918965	0.954158	-6.10518
peak_85957	0.00829584	-0.299294	0.133044	0.894266	0.940098	-5.78318
peak_85958	-0.00416166	0.0201157	-0.0706088	0.943766	0.968407	-5.85395
peak_85959	-0.0710847	-0.0572705	-1.23324	0.218654	0.401286	-5.14349
peak_85961	0.0286244	0.29926	0.557518	0.577676	0.727239	-5.75841
peak_85963	0.0913234	2.32705	1.80661	0.0720359	0.206689	-4.54411
peak_85964	-0.00122334	-0.331562	-0.0221285	0.982363	0.990657	-5.78392
peak_85965	-0.00644818	1.09802	-0.145065	0.884778	0.934365	-5.98652
peak_85967	-0.12083	2.64065	-2.54441	0.0115539	0.0755632	-3.059
peak_85968	-0.110169	0.704901	-1.64077	0.102114	0.253437	-4.7006
peak_85969	0.0506879	0.0299255	0.777002	0.437898	0.614315	-5.57959
peak_8597	-0.010259	1.80434	-0.246413	0.805567	0.885191	-6.02426
peak_85970	-0.106588	-0.028873	-1.82854	0.0686703	0.201158	-4.31692
peak_85971	-0.0390343	2.46484	-0.91858	0.359208	0.543746	-5.69682
peak_85972	-0.0767387	1.27976	-1.59916	0.111058	0.266376	-4.81053
peak_85973	-0.138392	2.67658	-2.83901	0.00490059	0.0488767	-2.32535
peak_85974	-0.133555	1.6022	-2.61081	0.00958326	0.0686605	-2.8532
peak_85975	-0.146823	1.96397	-3.56847	0.000430996	0.0151018	-0.168504
peak_85976	-0.106195	-0.288418	-1.74202	0.0827451	0.22419	-4.41798
peak_85977	-0.102139	2.28525	-2.26793	0.0241947	0.112925	-3.6616
peak_85978	0.00344814	4.90403	0.127479	0.898665	0.942718	-6.21656
peak_85979	0.0389273	4.49432	1.55066	0.12226	0.282172	-5.05651
peak_8598	0.173481	1.51726	3.61694	0.000361157	0.0140052	-0.00223543
peak_85980	-0.0723701	2.5207	-1.51088	0.132093	0.29571	-5.01799
peak_85981	0.0650236	0.665967	1.51323	0.131495	0.294928	-4.88343
peak_85983	-0.0494506	0.378605	-0.955356	0.340328	0.526178	-5.4899
peak_85986	-0.000402375	0.997727	-0.0101085	0.991943	0.995672	-5.98695
peak_85988	0.0576153	4.19687	1.43089	0.153722	0.324015	-5.21618
peak_85989	0.07417	3.10731	1.34886	0.178612	0.355064	-5.27228
peak_85990	-0.00812021	1.70396	-0.245486	0.806284	0.885657	-6.01715
peak_85991	-0.0824089	0.64669	-2.10612	0.0361998	0.1404	-3.8904
peak_85992	-0.107427	3.16141	-2.85136	0.00472005	0.0478872	-2.31224
peak_85993	0.0472799	0.0995099	1.08636	0.278375	0.465482	-5.32568
peak_85995	-0.0765651	0.980147	-1.30736	0.192302	0.371348	-5.18338
peak_85996	0.203884	1.00613	2.16277	0.0315156	0.130408	-3.80629
peak_85998	0.213991	0.2346	2.93642	0.0036325	0.0422106	-1.96036
peak_86000	-0.0625979	-0.123209	-0.80708	0.420394	0.599572	-5.52961
peak_86003	-0.0196332	2.10647	-0.489411	0.624984	0.762529	-5.96042
peak_86004	0.0455753	0.731306	0.495057	0.620998	0.759596	-5.84403
peak_86007	-0.0656432	1.36179	-1.44083	0.150893	0.320289	-5.04173
peak_86008	-0.0475983	1.82154	-1.08201	0.280298	0.467425	-5.49972
peak_86009	0.0574521	0.135863	1.21236	0.22653	0.40998	-5.19795
peak_86010	0.0466315	3.62364	1.38517	0.167246	0.34108	-5.25251
peak_86011	0.0184531	2.4844	0.623312	0.533652	0.692853	-5.91481
peak_86014	0.0588976	3.26344	1.42023	0.156798	0.327776	-5.18702
peak_86015	-0.0109154	2.33665	-0.316999	0.751512	0.850432	-6.04219
peak_86017	-0.0210589	0.331982	-0.396138	0.692344	0.810558	-5.83474
peak_86019	0.00828181	2.08647	0.215244	0.829754	0.900496	-6.05094
peak_8602	-0.0131982	-0.0280444	-0.231282	0.817286	0.892638	-5.82255
peak_86020	0.0556822	2.57517	1.45348	0.147357	0.315729	-5.10176
peak_86021	-0.0242335	0.989683	-0.586476	0.558089	0.712167	-5.82435
peak_86024	-0.0657676	2.31954	-1.95205	0.0520586	0.172052	-4.28694
peak_86027	-0.0668569	0.348635	-1.4447	0.149805	0.318862	-4.94229
peak_86029	-0.039369	3.18697	-0.685446	0.493703	0.661364	-5.92072
peak_8603	-0.133921	-0.407937	-1.56226	0.119501	0.278307	-4.66531
peak_86030	-0.0814637	1.76401	-1.59215	0.112625	0.268497	-4.85333
peak_86031	0.0276527	-0.0136551	0.524347	0.600506	0.744155	-5.72322
peak_86032	-0.0191359	2.64181	-0.621406	0.534904	0.693829	-5.9263
peak_86033	-0.0176568	-0.213454	-0.310798	0.756215	0.853518	-5.76553
peak_86034	-0.0341653	5.35045	-1.33772	0.182214	0.359257	-5.3766
peak_86035	-0.036245	2.02657	-1.0909	0.276375	0.463379	-5.50418
peak_86036	-0.097165	0.0329813	-1.84879	0.0656784	0.196118	-4.29145
peak_86037	-0.110632	3.05578	-2.7868	0.00573504	0.0530297	-2.47681
peak_86039	-0.0191492	4.13183	-0.719148	0.472727	0.64409	-5.9466
peak_86041	-0.0223655	1.25893	-0.616266	0.538284	0.69649	-5.83134
peak_86042	0.0904265	2.05918	1.70926	0.0886543	0.233322	-4.68959
peak_86043	0.0432146	5.15248	1.31401	0.190056	0.368767	-5.40123
peak_86044	0.155456	2.50612	2.78464	0.00577225	0.0531953	-2.45963
peak_86045	0.0830868	1.04403	1.77123	0.0777514	0.216242	-4.52281
peak_86046	0.084489	0.685748	1.53382	0.12635	0.287939	-4.85626
peak_86047	0.179492	0.20961	2.93021	0.00370333	0.0425431	-1.97524
peak_86048	-0.0319568	0.970556	-0.81164	0.417777	0.597319	-5.67461
peak_86049	-0.0739262	-0.150212	-1.23796	0.216904	0.399341	-5.12196
peak_86050	-0.0471668	0.60607	-0.978482	0.32879	0.515168	-5.4969
peak_86052	0.0983243	-0.0545167	2.00544	0.0460032	0.160457	-4.00592
peak_86053	0.0532909	0.835322	1.17295	0.24194	0.427066	-5.32577
peak_86055	-0.0663348	1.89665	-1.11234	0.26707	0.453843	-5.4733
peak_86056	0.0662334	2.75086	1.40956	0.159921	0.331775	-5.17186
peak_86057	0.0631473	0.290725	1.2165	0.224953	0.408269	-5.2154
peak_86058	0.0203682	4.26218	0.413106	0.679886	0.80205	-6.11872
peak_86059	0.0443176	0.256405	0.811773	0.417701	0.597287	-5.59053
peak_86060	0.0903015	0.60569	1.75851	0.0798952	0.21954	-4.50589
peak_86064	0.281641	0.137284	4.04772	6.91645e-05	0.0066422	1.45585
peak_86066	0.120889	-0.455794	1.73693	0.083641	0.225529	-4.39923
peak_86067	0.0912133	1.25093	1.74743	0.0818009	0.222737	-4.57684
peak_86068	0.253612	0.465464	3.64645	0.000323995	0.0133583	0.111022
peak_86069	0.136715	2.40025	2.10321	0.0364557	0.140983	-4.00399
peak_86070	0.163849	2.62127	2.16495	0.0313457	0.130009	-3.8921
peak_86071	0.187262	1.21857	2.67624	0.00794171	0.0624016	-2.6758
peak_86073	0.0361169	1.90175	0.850737	0.395736	0.577735	-5.71666
peak_86077	0.0738554	2.80403	1.43278	0.153181	0.323308	-5.14374
peak_86078	0.125557	2.1785	2.00768	0.0457628	0.160034	-4.17601
peak_86079	0.110779	1.53034	1.86139	0.063873	0.192894	-4.40336
peak_8608	-0.129505	0.310098	-2.15823	0.0318704	0.13117	-3.7582
peak_86081	0.0249541	0.165481	0.451338	0.652141	0.782217	-5.78735
peak_86082	-0.0355113	-0.492268	-0.448276	0.654345	0.783832	-5.65708
peak_86083	0.180708	3.42768	2.81051	0.00534121	0.0512257	-2.42971
peak_86084	0.121208	1.31465	1.7116	0.088222	0.232648	-4.6391
peak_86085	0.131714	1.62573	1.92351	0.0555614	0.17828	-4.29944
peak_86086	0.0951105	0.138096	1.4581	0.146078	0.314079	-4.89655
peak_86087	0.195742	3.76498	3.02928	0.0027106	0.0365807	-1.84869
peak_86088	0.0950239	-0.239146	1.35242	0.177472	0.353583	-4.97117
peak_86089	0.0712898	-0.650124	0.774844	0.43917	0.615468	-5.44253
peak_86090	0.0967113	-0.531527	1.41825	0.157373	0.328565	-4.8356
peak_86092	0.0883642	3.136	1.14365	0.253872	0.43978	-5.51746
peak_86096	0.0695776	0.0942244	1.20299	0.230128	0.414164	-5.20198
peak_86098	-0.0497532	-0.0224566	-0.684144	0.494523	0.661992	-5.63269
peak_861	-0.107353	2.58563	-2.77406	0.00595735	0.0540345	-2.49013
peak_8610	-0.113121	0.562288	-1.97894	0.048929	0.166082	-4.12196
peak_86100	0.0602189	4.0158	1.60836	0.109029	0.263636	-4.95175
peak_86101	0.0555363	4.33649	1.19398	0.233626	0.417833	-5.51896
peak_86104	-0.0159131	0.193887	-0.273577	0.784638	0.871703	-5.85171
peak_86105	-0.0166808	1.01195	-0.270987	0.786626	0.872864	-5.95379
peak_86106	0.134117	2.11475	2.53374	0.0119022	0.0767579	-3.06004
peak_86107	0.0701222	-0.241042	1.22169	0.222986	0.406159	-5.1236
peak_86109	0.150921	1.25406	2.4232	0.0161015	0.0902727	-3.27059
peak_86111	0.123999	0.644551	1.82547	0.0691337	0.201952	-4.3987
peak_86114	0.0704006	-0.319452	0.835249	0.404382	0.585411	-5.46938
peak_86116	0.128102	0.663568	1.28574	0.199732	0.379752	-5.1791
peak_86118	0.133727	1.31958	1.72202	0.0863138	0.229717	-4.62273
peak_86119	0.163047	0.470801	2.06376	0.040081	0.148729	-3.95601
peak_86120	0.229698	1.19925	2.49107	0.013391	0.0817957	-3.11402
peak_86122	0.0743081	-0.292571	1.00307	0.316807	0.503606	-5.33468
peak_86123	-0.239624	-0.480359	-3.03588	0.00265409	0.0361935	-1.66564
peak_86124	-0.0479135	3.61509	-1.52111	0.129506	0.292222	-5.06392
peak_86125	0.0222649	3.24996	0.512257	0.608928	0.750413	-6.02379
peak_86127	0.0501508	-0.583889	0.684668	0.494193	0.661736	-5.51607
peak_86128	0.300937	0.900193	3.69512	0.000270478	0.0122362	0.263903
peak_86129	0.111042	2.43365	1.67364	0.0954633	0.243607	-4.76814
peak_86130	0.0493421	3.50073	1.20277	0.230211	0.414273	-5.47146
peak_86131	0.0450401	2.33753	0.7459	0.456434	0.630231	-5.8252
peak_86132	0.043235	1.91813	0.657043	0.511763	0.675645	-5.85624
peak_86133	0.151285	3.14096	2.69693	0.00747808	0.0604601	-2.70917
peak_86134	0.026955	0.0508815	0.428535	0.668634	0.794013	-5.77703
peak_86135	0.0747079	2.20163	1.46563	0.144016	0.311335	-5.0624
peak_86139	-0.0210015	-0.608031	-0.286106	0.775036	0.865565	-5.68432
peak_86140	-0.0836656	4.23611	-1.96225	0.0508516	0.169852	-4.35973
peak_86141	-0.359727	2.4533	-4.90711	1.67578e-06	0.00130105	4.84183
peak_86142	-0.361203	1.39963	-5.00084	1.08097e-06	0.00110866	5.21771
peak_86144	-0.212626	1.48215	-4.22131	3.4113e-05	0.00491571	2.10247
peak_86145	-0.138596	1.54251	-3.00839	0.00289692	0.0378613	-1.82663
peak_86147	-0.104148	0.797017	-2.18331	0.0299511	0.126853	-3.75004
peak_86148	-0.161237	0.706877	-2.9318	0.00368506	0.0424593	-1.99756
peak_86150	-0.0670077	1.50644	-1.20634	0.228836	0.412694	-5.34368
peak_86151	-0.232928	0.951177	-3.66192	0.00030599	0.0130545	0.154514
peak_86152	0.00177606	-0.196808	0.0297105	0.976322	0.987141	-5.81285
peak_86153	-0.1219	3.35774	-2.64935	0.00858284	0.0648603	-2.83646
peak_86154	-0.101879	1.68376	-2.26865	0.0241503	0.112832	-3.62927
peak_86155	-0.258481	-0.0631284	-3.6176	0.000360281	0.0139922	0.0187436
peak_86157	-0.22028	2.23661	-4.09616	5.69165e-05	0.00603282	1.63835
peak_86158	-0.145845	5.23096	-3.9693	9.44621e-05	0.00758136	1.13609
peak_86159	-0.171623	2.3966	-2.77009	0.0060283	0.0543614	-2.49242
peak_86161	-0.129606	0.0699958	-2.189	0.0295301	0.125993	-3.67224
peak_86162	-0.142726	4.9329	-3.96348	9.66542e-05	0.00768246	1.11889
peak_86163	-0.1108	2.81555	-2.52268	0.0122733	0.0781234	-3.11828
peak_86164	-0.143025	5.34436	-3.11873	0.00203095	0.0317962	-1.63102
peak_86165	-0.0810627	3.23019	-1.2313	0.219376	0.402118	-5.42364
peak_86166	-0.121815	0.227435	-1.97453	0.0494312	0.167073	-4.09606
peak_86167	-0.0970975	5.27842	-2.08304	0.0382729	0.144837	-4.15837
peak_86168	-0.137494	1.93957	-2.76754	0.0060741	0.0545239	-2.47993
peak_86169	-0.113619	6.33374	-3.85567	0.000147131	0.00925825	0.718593
peak_8617	-0.0889954	1.27727	-1.50934	0.132484	0.296233	-4.94093
peak_86170	-0.0966407	0.780017	-1.69273	0.0917622	0.238086	-4.6272
peak_86172	-0.141524	2.33364	-2.29359	0.0226513	0.108853	-3.60942
peak_86173	-0.0536968	1.23417	-1.06386	0.288429	0.475661	-5.47525
peak_86174	-0.184591	0.840721	-2.39852	0.0172014	0.0933295	-3.30012
peak_86178	-0.0309784	-0.0496704	-0.462331	0.644249	0.776449	-5.74463
peak_8618	-0.171405	0.666928	-2.7382	0.00662574	0.0568843	-2.49285
peak_86180	-0.0307242	0.196373	-0.566118	0.571826	0.722658	-5.7382
peak_86183	0.0249383	3.99411	0.632559	0.527604	0.688155	-5.99678
peak_86184	-0.0151014	2.16835	-0.448559	0.654142	0.783697	-5.98285
peak_86185	-0.0243541	1.29675	-0.689986	0.490848	0.658965	-5.78903
peak_86186	-0.0229259	1.32143	-0.632135	0.527881	0.688389	-5.82712
peak_86187	0.0235143	1.27042	0.635304	0.525816	0.686729	-5.82105
peak_86188	-0.0329082	0.576063	-0.625419	0.532271	0.691927	-5.75769
peak_8619	-0.212754	-0.160996	-3.3423	0.000959216	0.0221417	-0.817795
peak_86190	-0.0316586	1.82678	-0.856549	0.392521	0.574783	-5.70681
peak_86192	0.0246283	2.7659	0.772625	0.44048	0.616699	-5.83379
peak_86193	-0.00808252	1.84111	-0.225494	0.821781	0.89551	-6.03159
peak_86196	0.0220828	0.799272	0.545419	0.585956	0.733406	-5.8269
peak_86197	-0.055124	3.0766	-1.76433	0.078908	0.218068	-4.6572
peak_86198	0.0642728	1.38652	1.37897	0.169147	0.343308	-5.12532
peak_86199	-0.033468	4.32697	-1.43632	0.152173	0.321949	-5.21367
peak_862	0.0697482	2.12167	1.38225	0.16814	0.342108	-5.1696
peak_8620	-0.233827	0.925721	-3.60135	0.000382367	0.0143605	-0.0409941
peak_86201	0.0180883	2.18614	0.54987	0.582904	0.731144	-5.93593
peak_86202	-0.00557268	3.0758	-0.193238	0.84693	0.911293	-6.12098
peak_86203	0.00251272	1.04588	0.0676752	0.946099	0.969806	-5.98946
peak_86204	0.00867252	3.10363	0.301239	0.763485	0.858326	-6.09713
peak_86205	-0.103171	1.76526	-2.40687	0.0168218	0.0922918	-3.33379
peak_86206	-0.064099	2.14217	-1.6664	0.0968974	0.245655	-4.76251
peak_86207	-0.0673314	0.396179	-1.62681	0.105048	0.257865	-4.68987
peak_86208	0.00139367	0.465696	0.0301796	0.975948	0.986998	-5.92602
peak_86209	0.011398	0.551713	0.264472	0.791636	0.876064	-5.90485
peak_8621	-0.10875	0.184175	-1.52986	0.127326	0.289183	-4.80445
peak_86210	0.090084	0.552494	1.82571	0.0690973	0.201876	-4.38958
peak_86211	-0.0736247	2.50926	-1.70567	0.0893227	0.234344	-4.72148
peak_86212	0.0524078	0.156903	1.10152	0.271739	0.458685	-5.3193
peak_86214	-0.0427476	-0.407399	-0.746955	0.455799	0.629747	-5.51427
peak_86215	-0.12601	0.770571	-2.4956	0.0132253	0.081258	-3.07786
peak_86216	-0.132027	-0.157713	-2.48742	0.0135258	0.0822633	-3.02049
peak_86218	0.0444124	2.17134	1.23904	0.216504	0.398898	-5.35014
peak_86219	-0.10908	-0.498927	-1.77626	0.0769168	0.214842	-4.33073
peak_86221	-0.0752711	1.2748	-1.56203	0.119556	0.278347	-4.86505
peak_86222	-0.0707812	0.424811	-1.66178	0.0978209	0.24701	-4.64003
peak_86223	-0.01324	0.224335	-0.269839	0.787509	0.873381	-5.85753
