## Supplemental Table 3 for "Acetylated Chromatin Domains Link Chromosomal Organization to Cell- and Circuit-level Dysfunction in Schizophrenia and Bipolar Disorder" (part 37 of 37)

### Sheet: S3E (continued)
Girdhar et.al. Table S3E: Differential analysis table of H3K27ac Tissue (study-2) across BP cases vs controls
peak_86224	-0.0313238	0.12273	-0.488482	0.62564	0.762971	-5.7641
peak_86227	-0.0217207	0.0386181	-0.394214	0.693762	0.811521	-5.78788
peak_86228	-0.0385756	1.82545	-0.925571	0.355569	0.540404	-5.6485
peak_86229	-0.0570721	0.452585	-1.23457	0.218159	0.400739	-5.21544
peak_86230	-0.0807098	-0.347323	-1.54825	0.122838	0.283055	-4.69538
peak_86234	0.0983397	-0.110241	1.53141	0.126942	0.288699	-4.7586
peak_86235	-0.0601731	-0.235361	-0.837774	0.402964	0.584226	-5.48454
peak_86236	0.0640978	0.647153	1.27236	0.204437	0.385065	-5.19331
peak_86238	0.0596466	1.03477	0.948434	0.343832	0.529513	-5.56751
peak_86239	0.14884	1.09918	2.40688	0.0168213	0.0922918	-3.298
peak_8624	-0.17989	-0.311674	-2.52141	0.0123163	0.0782724	-2.93021
peak_86240	0.118383	0.17152	2.12025	0.0349783	0.137659	-3.81788
peak_86241	0.0547902	2.2613	1.55152	0.122054	0.281847	-4.94373
peak_86242	0.0220398	2.76553	0.757179	0.449662	0.624471	-5.84504
peak_86244	0.113623	1.44944	2.23408	0.02637	0.118346	-3.6886
peak_86245	0.182243	0.962553	3.30467	0.00109141	0.0234036	-0.959147
peak_86246	0.101338	2.08463	2.0333	0.0430875	0.154787	-4.12247
peak_86247	0.218597	0.243414	3.06186	0.00244196	0.0348818	-1.62437
peak_86248	0.112694	0.14353	1.44808	0.148859	0.317682	-4.9107
peak_86249	0.172536	3.79796	2.12634	0.0344633	0.136631	-4.02584
peak_8625	-0.15416	2.21108	-2.98925	0.00307792	0.0390369	-1.90395
peak_86250	0.115973	1.45868	1.64489	0.10126	0.252246	-4.75353
peak_86251	0.128438	0.362821	1.87482	0.0619936	0.189638	-4.28667
peak_86252	0.123852	1.16441	2.0467	0.0417425	0.152109	-4.04303
peak_86253	-0.00795247	6.97794	-0.390556	0.696461	0.813296	-6.20761
peak_86254	-0.0755307	0.470968	-1.55184	0.121977	0.281761	-4.80822
peak_86255	-0.140311	1.23948	-2.71402	0.00711379	0.0589374	-2.58355
peak_86256	-0.0627398	1.82849	-1.22659	0.221142	0.404099	-5.34257
peak_86257	-0.0729498	0.431915	-1.46354	0.144586	0.312116	-4.92691
peak_86258	-0.0760755	2.46768	-1.94778	0.0525696	0.172972	-4.30286
peak_86259	-0.047143	0.852706	-1.18719	0.236291	0.420655	-5.31176
peak_86260	0.0295264	-0.197407	0.563583	0.573547	0.723958	-5.66773
peak_86261	-0.0154007	4.2775	-0.772697	0.440438	0.616659	-5.91422
peak_86262	-0.0342234	1.58433	-0.854959	0.3934	0.575604	-5.69086
peak_86263	0.0826834	0.956064	1.27297	0.204223	0.384831	-5.22274
peak_86265	0.265222	-0.498737	3.62299	0.000353218	0.0138133	0.0173512
peak_86267	0.143008	0.368461	2.62513	0.00919982	0.0672741	-2.74837
peak_86268	-0.0480737	0.991552	-0.692178	0.489473	0.657804	-5.76099
peak_8627	-0.180071	-0.478241	-2.71432	0.0071075	0.0589068	-2.47223
peak_86272	0.198671	-0.289456	2.64034	0.00880798	0.0657391	-2.66012
peak_86273	0.028413	1.26858	0.547333	0.584642	0.732445	-5.86998
peak_86275	0.0250995	-0.178115	0.404005	0.686557	0.806648	-5.74237
peak_86277	-0.220618	-0.782253	-2.04772	0.0416415	0.151907	-3.83277
peak_86279	-0.061902	-0.432908	-0.913321	0.361961	0.546284	-5.384
peak_8628	-0.144213	0.487711	-2.71045	0.00718849	0.0592384	-2.55039
peak_86283	-0.0968109	0.555699	-1.52612	0.128256	0.290546	-4.85398
peak_86284	0.179833	2.56978	2.76905	0.00604698	0.054422	-2.50233
peak_86286	0.168647	0.810067	2.78154	0.00582586	0.0534197	-2.39225
peak_86288	0.032262	0.353389	0.656259	0.512266	0.675995	-5.71044
peak_86289	0.145341	-0.448736	1.75963	0.0797041	0.219204	-4.36489
peak_8629	-0.094234	1.14222	-1.73557	0.0838818	0.225884	-4.58833
peak_86291	0.0792063	1.3678	1.48219	0.139559	0.305628	-4.98549
peak_86292	0.233506	0.689991	2.76485	0.00612285	0.0547513	-2.42758
peak_86293	0.0158731	1.95784	0.251527	0.801615	0.882575	-6.03395
peak_86294	-0.0196521	0.924536	-0.400742	0.688955	0.808231	-5.9042
peak_86296	-0.0990587	1.74207	-1.61056	0.108549	0.262911	-4.82428
peak_86297	-0.0171871	1.55374	-0.223119	0.823626	0.896555	-6.01081
peak_86299	0.00641026	0.309899	0.10389	0.91734	0.953275	-5.89951
peak_863	-0.00739951	1.83921	-0.205322	0.837489	0.905456	-6.03558
peak_8630	-0.113361	-0.0263605	-1.80431	0.072396	0.207327	-4.35726
peak_86301	0.00246699	-0.0205993	0.0307148	0.975522	0.986846	-5.84819
peak_86302	0.0362247	1.6484	0.669418	0.503852	0.669424	-5.8293
peak_86303	0.0727266	1.79134	0.769091	0.442571	0.618434	-5.77166
peak_86309	-0.0225737	0.608293	-0.235233	0.814222	0.890668	-5.91863
peak_8631	-0.122028	0.545918	-1.90057	0.0585185	0.183728	-4.2604
peak_86310	0.217999	2.23063	2.91017	0.00394079	0.0438761	-2.119
peak_86313	-0.0208397	-0.486275	-0.162622	0.870949	0.926049	-5.73728
peak_86315	-0.0377988	0.372919	-0.39241	0.695093	0.812421	-5.84196
peak_86316	0.0121894	2.21608	0.119389	0.905064	0.946581	-6.07509
peak_86317	0.0230228	1.30093	0.247919	0.804402	0.884454	-5.98511
peak_86318	-0.101891	1.29868	-0.951212	0.342423	0.528178	-5.58716
peak_86319	-0.0960655	4.23972	-1.26125	0.208404	0.389625	-5.43617
peak_8632	-0.17003	0.431561	-2.71073	0.0071827	0.0592179	-2.54607
peak_86320	0.0126925	0.883722	0.210761	0.833247	0.902875	-5.95465
peak_86321	0.280581	2.68961	3.98228	8.9739e-05	0.00745266	1.22194
peak_86323	-0.0248627	1.10001	-0.43188	0.666204	0.792375	-5.9087
peak_86324	-0.0752596	1.24639	-1.35639	0.176209	0.351989	-5.1439
peak_86325	-0.0936672	-0.445781	-1.29429	0.196769	0.376392	-5.00241
peak_86326	0.136249	-0.190689	1.85106	0.0653499	0.195506	-4.25621
peak_86327	0.0284533	4.97563	0.789874	0.430356	0.607981	-5.92588
peak_86328	0.0258161	0.229033	0.508299	0.611695	0.752692	-5.77215
peak_86329	0.026145	2.96737	0.467456	0.640584	0.773706	-6.02742
peak_86330	-0.0917543	-0.356042	-1.29494	0.196546	0.376148	-5.01862
peak_86332	0.0255306	5.86248	0.786459	0.43235	0.609648	-5.95368
peak_86333	-0.0309287	5.17155	-1.49616	0.135883	0.300805	-5.15656
peak_86334	0.0470087	1.94738	1.06785	0.286629	0.473798	-5.52253
peak_86335	0.0427867	4.67798	2.07987	0.0385647	0.14549	-4.14856
peak_86336	0.116717	0.540916	3.125	0.00198974	0.0314812	-1.46273
peak_86337	-0.0248623	4.41967	-1.1603	0.247041	0.432638	-5.56006
peak_86339	-0.0342853	1.16236	-0.925506	0.355603	0.540439	-5.59876
peak_86340	0.0113805	3.85048	0.500735	0.617002	0.756687	-6.06185
peak_86341	0.029085	1.83085	0.99363	0.321372	0.508057	-5.58708
peak_86342	0.0147067	2.40331	0.561176	0.575185	0.725257	-5.94449
peak_86343	-0.0999272	0.797801	-2.16072	0.031675	0.130722	-3.79526
peak_86345	0.0163455	1.11299	0.446181	0.655856	0.785041	-5.90395
peak_86346	-0.0123748	2.81583	-0.508037	0.611879	0.752767	-5.99878
peak_86347	-0.0507604	1.74927	-1.32432	0.186615	0.364642	-5.21977
peak_86349	-0.0846042	-0.0820252	-1.58608	0.113997	0.270474	-4.68554
peak_8635	-0.0434775	1.65501	-0.954325	0.340849	0.526709	-5.61103
peak_86351	-0.0742494	2.47461	-1.27717	0.202736	0.383219	-5.32364
peak_86352	-0.0514488	-0.288014	-1.06514	0.287849	0.475063	-5.27727
peak_86353	-0.0464876	3.2254	-1.76765	0.0783488	0.217135	-4.65951
peak_86356	-0.133954	0.126378	-2.72943	0.00679907	0.0575915	-2.4791
peak_86357	-0.00504249	2.86567	-0.155935	0.876211	0.929256	-6.11379
peak_86358	-0.0318845	3.12058	-1.42909	0.154236	0.324646	-5.16709
peak_86359	-0.0335692	1.81262	-1.09791	0.273311	0.460323	-5.48274
peak_8636	-0.151845	1.78171	-2.69523	0.00751528	0.0606042	-2.65504
peak_86360	0.0250385	3.35381	1.03246	0.302865	0.489706	-5.64534
peak_86361	0.000604605	0.265967	0.0138517	0.988959	0.994066	-5.89779
peak_86362	-0.0703109	2.81144	-2.25227	0.0251804	0.11544	-3.72111
peak_86364	-0.107406	0.60403	-2.70319	0.0073427	0.0598849	-2.57551
peak_86366	-0.046388	0.265589	-1.06343	0.288621	0.475848	-5.37332
peak_86367	0.0116799	2.36452	0.322253	0.747533	0.847928	-6.04247
peak_86368	0.027556	1.33502	0.787922	0.431495	0.608946	-5.72386
peak_86369	0.0716454	-0.0702887	1.42486	0.155456	0.326018	-4.90862
peak_8637	-0.110045	1.9434	-2.30602	0.021935	0.106828	-3.56329
peak_86370	-0.0572334	-0.0293408	-1.1864	0.2366	0.420969	-5.20012
peak_86371	-0.0479268	0.895797	-1.0389	0.299863	0.486757	-5.47031
peak_86372	-0.0366771	0.938181	-0.930928	0.352796	0.537923	-5.57402
peak_86373	-0.012788	1.22035	-0.299431	0.764862	0.85926	-5.96498
peak_86374	0.0480441	0.246661	1.02777	0.30506	0.49185	-5.40512
peak_86375	-0.105232	0.608576	-2.6078	0.00966564	0.0689435	-2.80602
peak_86376	-0.0627209	0.837985	-1.4354	0.152433	0.32227	-5.00666
peak_86377	-0.128421	1.98038	-3.30633	0.00108525	0.0233479	-0.98472
peak_86378	0.00855654	4.69722	0.336664	0.736655	0.840593	-6.16275
peak_86379	-0.13671	0.583434	-3.05529	0.0024941	0.0351678	-1.65818
peak_8638	-0.146758	2.30348	-2.98477	0.00312172	0.0392525	-1.91966
peak_86380	-0.177494	5.5393	-4.9822	1.18004e-06	0.00113502	5.17235
peak_86383	-0.0966566	3.67392	-3.34287	0.00095736	0.0221202	-0.924879
peak_86384	0.0412536	1.26685	0.991479	0.322418	0.509042	-5.54781
peak_86385	-0.0727586	2.08745	-1.88061	0.0611979	0.188236	-4.40248
peak_86386	-0.106283	0.695515	-2.29617	0.0225011	0.108434	-3.51012
peak_86387	-0.0067242	3.39027	-0.264047	0.791963	0.876256	-6.12438
peak_86388	-0.0340137	0.490371	-0.623794	0.533336	0.692641	-5.74805
peak_86389	-0.0914248	3.65158	-2.30438	0.0220288	0.107084	-3.64834
peak_8639	-0.177656	0.290035	-2.956	0.00341702	0.0409663	-1.91171
peak_86390	-0.0254042	4.6705	-1.23504	0.217984	0.400525	-5.48299
peak_86391	-0.0648983	3.04188	-1.94233	0.0532297	0.174069	-4.3438
peak_86394	-0.124407	-0.210604	-1.9681	0.0501704	0.16845	-4.05184
peak_86395	-0.0578762	3.59107	-1.98368	0.0483949	0.165044	-4.29395
peak_86396	-0.0255543	3.5163	-0.677127	0.498957	0.665524	-5.94497
peak_86397	-0.00778311	1.21327	-0.184657	0.853649	0.915541	-5.9906
peak_86399	-0.0116157	3.42565	-0.345513	0.730002	0.83614	-6.10258
peak_864	0.00214914	0.906109	0.0554817	0.955799	0.975695	-5.97641
peak_86400	0.0348596	3.85919	1.14696	0.252503	0.438384	-5.55174
peak_86401	-0.0363894	3.37586	-1.19268	0.234137	0.418365	-5.47635
peak_86403	0.0308323	3.79159	1.1993	0.231555	0.415594	-5.48987
peak_86405	0.0143244	1.23414	0.332208	0.740013	0.842972	-5.95639
peak_86406	0.0152524	3.58378	0.629588	0.529544	0.689726	-5.97839
peak_86407	0.00427573	3.71818	0.184833	0.853511	0.915473	-6.15934
peak_86409	0.0640589	0.0541874	1.37993	0.168851	0.34299	-4.98595
peak_86410	0.140507	1.47903	3.91167	0.000118415	0.00840488	0.98902
peak_86411	0.187663	3.95553	3.83387	0.000160002	0.00956139	0.67597
peak_86412	0.00849705	0.670016	0.133437	0.893956	0.939927	-5.94357
peak_86413	0.186327	2.98309	2.74152	0.00656099	0.0565842	-2.58996
peak_86414	0.153586	3.6618	2.77928	0.0058654	0.0536224	-2.51941
peak_86415	0.0908365	2.17613	2.22665	0.0268694	0.11956	-3.7426
peak_86417	-0.0118053	1.681	-0.19875	0.842621	0.908636	-6.02529
peak_86419	0.0735562	1.67527	1.33631	0.182673	0.359808	-5.19982
peak_8642	-0.0270691	2.00931	-0.687061	0.492687	0.660528	-5.84334
peak_86420	-0.004138	3.41497	-0.0829965	0.933921	0.962793	-6.15595
peak_86422	-0.0754207	0.521563	-1.49783	0.135449	0.300276	-4.88994
peak_86423	0.0412146	1.10475	0.78429	0.433619	0.610744	-5.70735
peak_86424	0.0419215	-0.182606	0.843494	0.399766	0.581487	-5.49063
peak_86426	-0.0492923	0.137795	-1.08659	0.278275	0.465416	-5.33144
peak_86427	-0.0326646	2.02545	-0.899182	0.369428	0.553433	-5.68482
peak_8643	0.0124672	2.83577	0.347682	0.728374	0.835098	-6.06566
peak_86431	0.00786777	0.77386	0.143461	0.886043	0.935149	-5.95409
peak_86432	0.00204201	1.42747	0.0346161	0.972414	0.985095	-6.02393
peak_86433	-0.0125562	0.460855	-0.248227	0.804164	0.884328	-5.89704
peak_86434	-0.175215	1.06545	-2.56518	0.0109017	0.0733192	-2.93457
peak_86435	-0.0524275	5.29725	-2.0377	0.0426414	0.153978	-4.24752
peak_86437	-0.045281	1.37983	-1.18077	0.238825	0.423522	-5.36314
peak_86438	-0.103322	1.84799	-2.22651	0.0268791	0.119588	-3.72597
peak_86439	-0.210332	1.04489	-3.34369	0.000954653	0.0220826	-0.845031
peak_8644	0.0312217	-0.371955	0.514059	0.607669	0.749397	-5.65508
peak_86440	-0.152645	-0.0792013	-2.40426	0.0169395	0.0925607	-3.21041
peak_86441	-0.152249	1.9364	-2.95783	0.00339758	0.0408487	-1.97941
peak_86442	-0.0397422	1.16817	-1.12628	0.261134	0.447564	-5.4057
peak_86443	0.0296524	2.40563	0.679202	0.497644	0.664385	-5.87493
peak_86445	-0.0710187	5.64038	-2.53213	0.0119556	0.0769547	-3.1869
peak_86446	0.0126022	1.67529	0.291466	0.770939	0.863125	-6.00332
peak_86447	-0.0704484	2.11072	-2.1502	0.0325069	0.13249	-3.89535
peak_86448	-0.149774	5.65198	-4.06937	6.34082e-05	0.00638505	1.49543
peak_86449	-0.0169898	0.00920462	-0.258475	0.796255	0.879124	-5.8234
peak_8645	-0.0286455	2.33904	-0.670387	0.503235	0.668936	-5.87618
peak_86451	-0.139786	1.33634	-2.3775	0.0181895	0.0963775	-3.37633
peak_86452	-0.100778	2.02299	-2.01081	0.0454283	0.159356	-4.16165
peak_86455	-0.155768	-0.514678	-1.96451	0.0505875	0.169318	-4.01523
peak_86456	-0.0895949	-0.084271	-0.912606	0.362336	0.546631	-5.45377
peak_86458	-0.0583408	1.93314	-1.34468	0.179959	0.356614	-5.20611
peak_8646	-0.080471	2.44277	-1.83572	0.0675961	0.199346	-4.50077
peak_86460	-0.0800727	1.80117	-1.91983	0.0560271	0.179123	-4.31637
peak_86461	-0.0938898	2.5295	-2.21127	0.0279299	0.12214	-3.7925
peak_86464	-0.094444	4.56375	-3.0264	0.00273563	0.0367811	-1.87836
peak_86465	-0.14904	2.36861	-3.18292	0.0016443	0.0287144	-1.36193
peak_86466	-0.0906155	4.94565	-2.18676	0.0296948	0.126333	-3.94
peak_86467	-0.0807556	-0.415031	-1.38061	0.168643	0.342743	-4.90432
peak_86468	-0.0960664	-0.451679	-1.49835	0.135315	0.300074	-4.74543
peak_86469	-0.139761	3.00389	-3.10012	0.0021578	0.032774	-1.62263
peak_8647	-0.0728404	0.952323	-1.47818	0.140628	0.306973	-4.9588
peak_86470	-0.159073	1.30052	-3.01676	0.00282093	0.0373822	-1.79439
peak_86471	-0.0837668	1.82439	-1.92587	0.0552648	0.1777	-4.30686
peak_86472	-0.0946814	0.97134	-1.76006	0.0796303	0.219117	-4.53546
peak_86473	-0.0260565	3.80035	-0.767811	0.44333	0.619011	-5.89675
peak_86474	-0.025787	2.33357	-0.499788	0.617668	0.757161	-5.97086
peak_86475	-0.000193954	-0.436224	-0.00270371	0.997845	0.998885	-5.76067
peak_86476	-0.0328242	2.63796	-0.937475	0.349427	0.534818	-5.69127
peak_86478	0.11568	1.23195	1.20183	0.230574	0.414599	-5.32824
peak_86479	-0.0833014	1.86275	-1.80526	0.0722475	0.207063	-4.51972
peak_8648	-0.101343	1.04908	-1.91558	0.0565692	0.180152	-4.27598
peak_86480	-0.0273809	2.43552	-0.631748	0.528133	0.688585	-5.90653
peak_86481	0.0517983	1.4343	1.15387	0.249663	0.435403	-5.39671
peak_86482	-0.0685578	1.21462	-1.60457	0.109861	0.264779	-4.79772
peak_86483	0.00399852	1.18965	0.083712	0.933353	0.962443	-6.00134
peak_86485	-0.120846	-0.540457	-1.56028	0.119968	0.278943	-4.64511
peak_86486	0.0215674	-0.222513	0.393195	0.694513	0.812063	-5.73709
peak_86487	-0.0422247	0.177691	-0.791126	0.429627	0.607412	-5.59385
peak_86488	-0.0465596	1.28761	-1.079	0.281637	0.468779	-5.46422
peak_86489	-0.0554548	3.65601	-1.46698	0.143649	0.31087	-5.14289
peak_8649	-0.114257	1.89736	-2.09241	0.0374191	0.142967	-3.99841
peak_86490	0.0572468	0.556646	1.14648	0.252703	0.438592	-5.32502
peak_86491	-0.125093	1.59863	-3.10004	0.00215838	0.0327768	-1.57355
peak_86492	-0.00223367	2.69203	-0.0671888	0.946486	0.970008	-6.11184
peak_86493	-0.124339	0.549281	-1.87194	0.0623918	0.190333	-4.31046
peak_86496	-0.103621	1.21019	-1.54587	0.123411	0.283899	-4.8838
peak_86498	-0.103424	2.55806	-2.62871	0.00910635	0.066912	-2.85272
peak_86499	-0.0320412	3.43064	-0.937116	0.349611	0.53498	-5.73934
peak_865	0.0472007	1.82919	1.1175	0.264864	0.451522	-5.46336
peak_8650	-0.133998	0.675221	-2.46565	0.0143544	0.0849541	-3.13929
peak_86500	-0.161406	0.504339	-3.32066	0.0010333	0.0228562	-0.897163
peak_86501	-0.138739	2.93932	-2.32068	0.0211162	0.104685	-3.58093
peak_86502	-0.084753	0.932257	-1.41141	0.159376	0.331055	-5.04706
peak_86504	0.148435	2.60959	2.28637	0.0230767	0.110055	-3.63864
peak_86505	-0.0435152	1.29957	-1.10031	0.272264	0.459258	-5.44332
peak_86506	-0.00743881	4.30675	-0.287531	0.773946	0.86493	-6.1629
peak_86507	-0.0935825	5.70863	-3.2891	0.00115093	0.0239964	-1.13143
peak_86508	-0.0444412	4.10504	-1.43384	0.152877	0.322909	-5.2085
peak_86509	-0.112804	7.45491	-3.92442	0.000112664	0.00825039	0.949024
peak_8651	-0.114822	0.387844	-1.70844	0.088806	0.233572	-4.56349
peak_86510	-0.105695	6.82404	-2.9722	0.00324776	0.0399955	-2.07323
peak_86511	-0.104406	2.2294	-2.02289	0.0441575	0.157058	-4.15005
peak_86512	-0.0192336	0.283806	-0.318683	0.750236	0.849545	-5.85338
peak_86513	0.0200318	1.18373	0.472865	0.636725	0.770874	-5.89863
peak_86515	-0.114624	1.19876	-1.89398	0.0593914	0.185195	-4.32475
peak_86516	-0.0683902	8.66757	-2.53249	0.0119436	0.0769071	-3.24349
peak_86517	-0.020157	5.77968	-0.767835	0.443316	0.618999	-5.96543
peak_86519	-0.0260005	1.7973	-0.556508	0.578366	0.727769	-5.90562
peak_86520	-0.0295145	4.07906	-0.971297	0.332347	0.518601	-5.73973
peak_86521	0.00905904	1.27956	0.225524	0.821758	0.89551	-5.98833
peak_86522	-0.171798	1.22026	-3.10895	0.00209672	0.0322607	-1.53485
peak_86523	-0.0648601	1.62507	-1.44085	0.150888	0.320289	-5.0599
peak_86525	-0.0324128	4.10325	-0.99897	0.318783	0.505528	-5.71461
peak_86527	-0.00506449	0.625665	-0.112163	0.910785	0.949668	-5.94075
peak_86529	-0.0775876	0.444982	-1.45195	0.147779	0.316311	-4.94404
peak_86530	-0.100618	1.11771	-1.98187	0.048598	0.165492	-4.16097
peak_86532	-0.0166109	1.81922	-0.346638	0.729157	0.835621	-5.99711
peak_86534	0.107251	1.31595	2.55552	0.0112008	0.074463	-2.97063
peak_86535	0.00508759	2.87266	0.132835	0.894431	0.940188	-6.11744
peak_86536	-0.0807714	1.67879	-1.67132	0.0959199	0.244258	-4.72674
peak_86537	0.0150424	3.49918	0.398193	0.69083	0.809522	-6.0879
peak_86538	0.0108057	3.55084	0.248262	0.804137	0.884317	-6.13727
peak_86539	-0.126566	1.13119	-1.74762	0.0817673	0.222671	-4.56797
peak_8654	-0.118436	3.80225	-2.63127	0.00903975	0.0666761	-2.89784
peak_86540	-0.126761	3.76176	-1.81098	0.0713547	0.20557	-4.61177
peak_86541	-0.0201643	0.70968	-0.41401	0.679225	0.801539	-5.87613
peak_86543	0.00120681	0.321507	0.0188056	0.985011	0.992071	-5.90608
peak_86544	-0.0485019	-0.0677968	-0.906543	0.365529	0.549732	-5.46186
peak_8655	-0.0703038	0.243635	-1.19226	0.234299	0.418509	-5.2359
peak_86550	-0.00839552	4.4597	-0.354774	0.723061	0.831425	-6.14808
peak_86551	-0.053572	7.12842	-2.01065	0.0454448	0.159386	-4.34117
peak_86552	-0.0710985	4.0899	-1.92109	0.0558666	0.178858	-4.43018
peak_86553	-0.0674853	4.35306	-2.08415	0.0381707	0.144629	-4.13006
peak_86554	-0.051647	4.80951	-1.65349	0.099496	0.249679	-4.90933
peak_86556	-0.0778255	4.10947	-1.84657	0.0660017	0.196668	-4.56414
peak_86557	-0.0692399	1.78739	-1.36502	0.173484	0.348526	-5.17072
peak_86558	-0.0674694	5.67779	-2.02961	0.0434646	0.155575	-4.27236
peak_86559	-0.0593758	6.02697	-1.87082	0.0625483	0.190587	-4.57547
peak_8656	-0.102864	6.23967	-2.8263	0.00509284	0.0498481	-2.4585
peak_86561	-0.0728461	6.92414	-2.15846	0.0318523	0.131134	-4.04342
peak_86562	-0.0823869	5.96832	-2.22366	0.0270733	0.120119	-3.88717
peak_86564	-0.0423763	6.84955	-1.47084	0.142603	0.309499	-5.23447
peak_86565	-0.0387564	4.12979	-1.19813	0.232012	0.416049	-5.50608
peak_86566	0.164028	2.76817	2.01361	0.045131	0.158821	-4.19658
peak_86567	0.228826	0.217883	3.15364	0.00181131	0.0301417	-1.36893
peak_86568	0.0577532	0.576624	1.05082	0.294363	0.481427	-5.42513
peak_86569	0.0735703	3.6618	1.90401	0.0580663	0.182881	-4.4436
peak_8657	-0.154375	0.932187	-2.15251	0.0323227	0.132169	-3.82154
peak_86570	0.0375088	1.72772	0.93431	0.351053	0.536252	-5.63403
peak_86571	0.0298449	0.106352	0.394188	0.693781	0.811521	-5.79981
peak_86572	0.0682243	3.24902	0.879979	0.379723	0.562931	-5.77873
peak_86573	0.125789	1.16295	2.30999	0.021711	0.106205	-3.51241
peak_86574	0.0923001	2.12673	2.76396	0.00613921	0.0548286	-2.49685
peak_86575	0.117033	1.88782	3.14101	0.0018881	0.0307324	-1.46696
peak_86577	0.132377	2.84665	3.77954	0.000196878	0.010465	0.511656
peak_86579	0.18488	0.45769	3.7227	0.000243967	0.0116443	0.358886
peak_8658	-0.0287038	0.203348	-0.440818	0.659729	0.787963	-5.7978
peak_86582	0.0749017	2.88258	2.80237	0.00547364	0.0518259	-2.42941
peak_86583	-0.0127728	0.722422	-0.318265	0.750552	0.849755	-5.91044
peak_86585	-0.0290798	0.279999	-0.620238	0.535671	0.69444	-5.72126
peak_86587	0.0719789	2.38614	1.28455	0.200149	0.380245	-5.3092
peak_86588	-0.0558798	1.1054	-1.15559	0.24896	0.434645	-5.36912
peak_86589	-0.0284606	1.73323	-0.68592	0.493404	0.661115	-5.82485
peak_86590	-0.0706713	0.459791	-1.1678	0.244009	0.429336	-5.29074
peak_86591	0.208094	2.81254	3.79617	0.00018481	0.0101946	0.569218
peak_86592	-0.07383	1.21355	-1.60272	0.11027	0.265296	-4.80042
peak_86593	-0.0392378	1.52245	-0.765747	0.444555	0.620088	-5.75459
peak_86594	0.14064	0.454039	2.67457	0.00798029	0.0625045	-2.63569
peak_86595	0.0717588	3.26079	1.57898	0.115617	0.272712	-4.96066
peak_86597	0.0266589	1.38041	0.533373	0.594254	0.73959	-5.88622
peak_86598	-0.01881	1.13455	-0.407165	0.684238	0.805014	-5.92158
peak_86599	0.0542223	1.73684	1.14096	0.254989	0.440956	-5.43209
peak_866	-0.0360184	1.32195	-0.873489	0.383242	0.566149	-5.65581
peak_8660	0.132062	0.976692	2.32326	0.0209751	0.104347	-3.47242
peak_86600	0.0524874	3.02726	1.00227	0.317189	0.503928	-5.65567
peak_86602	0.0382637	-0.259032	0.628476	0.53027	0.690284	-5.61966
peak_86603	0.039818	0.794982	0.691573	0.489852	0.658073	-5.74168
peak_86604	0.12568	2.47072	1.70598	0.0892642	0.234255	-4.71875
peak_86605	0.203637	-0.0156631	2.29606	0.0225077	0.108458	-3.44588
peak_86606	0.0789482	2.02223	1.2541	0.210985	0.392601	-5.32292
peak_86607	0.0509541	1.4278	0.80368	0.422352	0.601231	-5.71928
peak_86609	0.0559633	2.65603	0.986145	0.325023	0.511586	-5.64786
peak_86610	0.110078	-0.397817	1.4527	0.147571	0.316016	-4.81555
peak_86611	0.104486	2.12215	1.51115	0.132024	0.295625	-4.99366
peak_86612	-0.0845629	-0.414459	-1.56449	0.118977	0.277555	-4.66106
peak_86613	-0.155681	1.59529	-3.13824	0.00190536	0.0308489	-1.465
peak_86614	-0.0677265	3.62958	-2.0072	0.0458142	0.160121	-4.2513
peak_86615	-0.222449	1.46487	-4.24676	3.06961e-05	0.00463264	2.19719
peak_86617	-0.139214	1.71086	-2.90067	0.00405807	0.0445578	-2.1241
peak_86618	-0.0271958	-0.444652	-0.423946	0.671973	0.796391	-5.67736
peak_86619	0.0196311	0.308844	0.262604	0.793074	0.877062	-5.87229
peak_8662	-0.0199038	0.49613	-0.341168	0.733266	0.838403	-5.87608
peak_86620	0.0137895	4.17937	0.298736	0.765391	0.859571	-6.15445
peak_86621	0.0200518	1.97777	0.384352	0.701047	0.816479	-5.99521
peak_86622	-0.101499	4.68565	-2.91244	0.00391316	0.043701	-2.196
peak_86623	-0.105503	-0.217607	-1.5121	0.131781	0.295294	-4.76754
peak_86625	-0.100375	-0.0762686	-1.31563	0.189514	0.36811	-5.04427
peak_86627	0.427916	-1.04901	3.47954	0.000593232	0.0175998	-0.468349
peak_86628	0.158456	0.747977	2.81754	0.00522934	0.0505763	-2.29732
peak_86630	-0.0671834	0.349057	-1.30091	0.194498	0.373852	-5.12477
peak_86631	-0.0578791	1.83811	-1.49852	0.135271	0.300013	-4.99403
peak_86634	-0.00767402	0.422099	-0.153733	0.877945	0.930232	-5.90955
peak_86635	0.0591789	4.01185	1.18684	0.236426	0.420816	-5.514
peak_86637	0.0893578	0.405244	1.54029	0.124765	0.285811	-4.81733
peak_86638	0.053734	3.11529	1.39522	0.164199	0.33726	-5.21226
peak_8664	-0.0544521	1.06736	-1.02015	0.308652	0.495521	-5.50413
peak_86640	0.0207072	4.58476	0.587745	0.557239	0.711529	-6.04692
peak_86641	0.0408211	0.209509	0.85084	0.395679	0.577694	-5.55339
peak_86642	0.0135047	4.15396	0.520966	0.602856	0.745962	-6.0657
peak_86643	0.03342	4.89841	1.08002	0.281181	0.468359	-5.66253
peak_86644	0.0392233	4.85416	1.09854	0.273036	0.460061	-5.64177
peak_86645	-0.0345281	2.7825	-0.769085	0.442575	0.618434	-5.83746
peak_86646	-0.195434	2.00656	-1.91346	0.0568415	0.180647	-4.33952
peak_86647	-0.479664	3.80721	-2.55196	0.0113129	0.0748125	-3.0903
peak_86649	0.0673107	0.729638	1.13702	0.256626	0.442664	-5.35387
peak_8665	-0.0733202	3.14317	-1.48044	0.140026	0.306223	-5.09739
peak_86650	-0.356763	0.910034	-2.67437	0.00798499	0.0625151	-2.66416
peak_86652	0.16407	1.34765	2.83762	0.00492126	0.0489839	-2.27459
peak_86654	0.186445	-0.155273	2.66	0.00832358	0.0638626	-2.62463
peak_86655	0.131817	1.49484	2.10168	0.0365905	0.141268	-3.95765
peak_86657	0.240314	2.19502	3.63059	0.000343492	0.0136941	0.0280158
peak_86658	0.073031	1.19343	1.23307	0.218719	0.401348	-5.28952
peak_86659	0.0328142	0.181948	0.567201	0.571091	0.72217	-5.73534
peak_86660	-0.104814	-0.234098	-1.90598	0.0578095	0.182424	-4.15685
peak_86661	0.0675956	0.616983	0.995437	0.320494	0.507203	-5.48253
peak_86662	0.0883509	0.681833	1.55864	0.120358	0.279474	-4.82026
peak_86664	0.0608638	3.41846	1.62662	0.105088	0.257941	-4.89634
peak_86665	0.0140018	2.78668	0.566698	0.571432	0.722431	-5.96677
peak_86666	-0.0262886	2.62991	-0.806842	0.420531	0.59969	-5.79926
peak_86667	-0.0592687	0.716234	-1.48376	0.139142	0.305138	-4.92938
peak_86668	-0.0683345	2.36607	-1.99032	0.0476537	0.163632	-4.2187
peak_86669	0.0309987	0.0738064	0.419711	0.67506	0.798602	-5.78455
peak_86670	0.0816349	0.925896	1.83813	0.0672397	0.198669	-4.40145
peak_86671	0.0659891	2.32149	1.46021	0.145499	0.313319	-5.07717
peak_86672	-0.0433915	1.47529	-1.24447	0.214502	0.396737	-5.29747
peak_86673	-0.0387981	0.386663	-0.831362	0.406569	0.58733	-5.5939
peak_86674	-0.0413268	2.84159	-1.58319	0.114652	0.271368	-4.931
peak_86676	0.129134	2.05278	2.73445	0.0066993	0.0571964	-2.56856
peak_86677	0.0548355	0.538626	1.33589	0.18281	0.359943	-5.10454
peak_86678	-0.00675384	1.10549	-0.1569	0.875451	0.928793	-5.98552
peak_86679	-0.142758	-0.158279	-2.87609	0.00437668	0.0462159	-2.09343
peak_86680	0.0591616	-0.0285274	1.16979	0.243211	0.428442	-5.21819
peak_86682	-0.0906593	0.591442	-1.95763	0.0513952	0.170782	-4.16322
peak_86683	-0.0150593	1.91657	-0.358159	0.720529	0.829861	-6.00017
peak_86684	0.0159515	0.4359	0.349868	0.726735	0.833934	-5.86534
peak_86686	0.0211121	0.789839	0.466434	0.641314	0.774322	-5.86339
peak_86687	0.0756952	-0.192609	1.37167	0.171407	0.346003	-4.95564
peak_86688	0.104679	0.0563229	2.03603	0.0428107	0.154292	-3.96376
peak_86689	0.0230563	-0.442985	0.35229	0.72492	0.832726	-5.70291
peak_8669	-0.117316	2.0088	-2.05928	0.0405115	0.149595	-4.06866
peak_86690	0.108625	0.539796	1.45008	0.1483	0.316956	-4.95713
peak_86692	0.113059	0.712229	1.58096	0.115163	0.272075	-4.79067
peak_86693	0.133826	0.432762	1.82774	0.0687909	0.201359	-4.37416
peak_86694	0.014687	-0.112108	0.212211	0.832117	0.902053	-5.80998
peak_86695	0.0994619	0.963124	1.91345	0.056842	0.180647	-4.27333
peak_86696	0.028479	2.67204	0.737111	0.461752	0.63489	-5.85331
peak_86697	-0.0787162	-0.29753	-1.11084	0.267714	0.454507	-5.23028
peak_86698	0.165924	1.12738	2.67051	0.00807457	0.0628588	-2.68523
peak_867	-0.0776571	1.4982	-2.1434	0.0330544	0.133696	-3.87556
peak_86700	0.14577	1.7419	2.07913	0.0386335	0.145646	-4.01566
peak_86701	0.168619	-0.220645	2.59653	0.00997947	0.0700988	-2.76758
peak_86704	0.0217709	0.605255	0.474133	0.635822	0.77029	-5.83896
peak_86705	0.0733989	3.29641	1.89729	0.0589515	0.184492	-4.43844
peak_86706	0.0641391	1.67698	2.26724	0.024237	0.113043	-3.63186
peak_86707	-0.000397773	1.40583	-0.0111961	0.991076	0.995241	-6.0227
peak_86709	0.0514689	0.82013	1.14336	0.253992	0.439917	-5.35631
peak_86713	0.0189455	2.05844	0.438713	0.661251	0.788967	-5.97951
peak_86714	0.0526808	-0.407068	0.789299	0.430692	0.608286	-5.48489
peak_86715	-0.0134104	0.338483	-0.258842	0.795972	0.878979	-5.87754
peak_86716	-0.0587887	0.546525	-0.910162	0.363621	0.547807	-5.55015
peak_86718	0.0786065	0.561506	1.58603	0.114006	0.270486	-4.76824
peak_86719	0.112024	3.51959	2.82559	0.00510381	0.0498989	-2.39361
peak_8672	0.217245	-0.0852809	3.03948	0.00262374	0.0360293	-1.66959
peak_86720	0.0108274	1.96639	0.359576	0.719471	0.829089	-6.00317
peak_86721	-0.0133191	0.109457	-0.290514	0.771666	0.863568	-5.83319
peak_86722	0.0414866	3.15305	1.31582	0.189449	0.368034	-5.31677
peak_86724	0.0641785	3.49851	2.02408	0.044034	0.156809	-4.21326
peak_86725	-0.0185375	2.27649	-0.60918	0.542963	0.700264	-5.90929
peak_86727	-0.0433591	6.84848	-2.00951	0.0455669	0.159661	-4.33737
peak_86728	-0.0113007	1.20633	-0.27137	0.786332	0.872707	-5.97134
peak_86729	-0.111099	5.38916	-3.50477	0.000542169	0.0168542	-0.450589
peak_86730	-0.0992023	5.50692	-3.6499	0.000319896	0.0132757	0.0239768
peak_86731	-0.0676269	6.8165	-3.26688	0.00124106	0.0249652	-1.21691
peak_86732	-0.0569105	6.61196	-2.92914	0.00371565	0.0425789	-2.18827
peak_86734	-0.15722	0.877575	-2.22799	0.0267792	0.119372	-3.66524
peak_86735	-0.107944	2.85726	-2.0583	0.0406066	0.149828	-4.11573
peak_86736	-0.135089	1.76482	-2.26818	0.0241791	0.112888	-3.63454
peak_86737	-0.131502	3.53909	-1.69797	0.0907679	0.236609	-4.7897
peak_86739	-0.164538	-0.302691	-2.41669	0.0163854	0.0910673	-3.1607
peak_86740	-0.0269993	0.98301	-0.422607	0.672948	0.797099	-5.90149
peak_86741	-0.0987183	4.75817	-2.38678	0.0177474	0.0949916	-3.50302
peak_86742	-0.118617	0.920802	-1.64131	0.102	0.253286	-4.71911
peak_86743	-0.0947327	0.819137	-1.5976	0.111407	0.266873	-4.77606
peak_86744	-0.0460233	0.605577	-0.93941	0.348435	0.533872	-5.53179
peak_86746	-0.0197623	3.28452	-0.386158	0.699711	0.8156	-6.08013
peak_86747	-0.0773255	3.7835	-1.8732	0.0622168	0.190064	-4.50403
peak_86748	-0.13453	-0.0760363	-1.97569	0.0492984	0.166829	-4.05668
peak_8675	0.100531	3.11014	2.02086	0.0443696	0.157483	-4.20063
peak_86750	-0.0691952	4.6569	-2.07511	0.039008	0.146421	-4.15732
peak_86752	-0.0575324	0.694248	-1.00209	0.317275	0.504004	-5.48485
peak_86754	0.00994526	2.72028	0.340941	0.733437	0.838477	-6.06031
peak_86755	0.0512172	2.81314	1.11932	0.264086	0.45075	-5.52428
peak_86756	0.0930052	2.03484	1.84608	0.0660725	0.196779	-4.45982
peak_86757	0.0943198	2.64907	2.77925	0.00586581	0.0536224	-2.47944
peak_86759	-0.0242799	0.46108	-0.459376	0.646367	0.778031	-5.82734
peak_8676	0.200503	-0.327052	2.65289	0.0084959	0.0645411	-2.6278
peak_86761	0.00974289	4.75656	0.402992	0.687301	0.807072	-6.14114
peak_86762	0.0292021	3.00382	0.952629	0.341706	0.527514	-5.70055
peak_86763	0.0517222	1.90922	1.37255	0.171132	0.345651	-5.16887
peak_86764	0.161463	-0.0146064	2.90356	0.00402212	0.0443502	-2.03154
peak_86765	0.121179	0.866231	2.76102	0.00619298	0.0550619	-2.44704
peak_86766	0.0216545	2.49255	0.678182	0.498289	0.664969	-5.88132
peak_86767	-0.0491635	-0.0950004	-0.83446	0.404825	0.585794	-5.51436
peak_86769	0.0208561	0.0914827	0.393051	0.694619	0.812113	-5.79766
peak_8677	0.160342	4.02986	1.91098	0.0571607	0.181245	-4.44628
peak_86770	0.0276753	2.00576	0.487736	0.626168	0.763297	-5.9543
peak_86771	0.0927305	0.165711	1.45867	0.145922	0.313881	-4.89967
peak_86772	0.0798848	1.08843	1.66893	0.0963928	0.244931	-4.69
peak_86773	0.229828	0.168833	3.67256	0.000294153	0.0127587	0.196087
peak_86777	-0.0354878	0.0413446	-0.637052	0.524679	0.685763	-5.6728
peak_86779	0.051858	1.30753	0.898018	0.370047	0.554	-5.63419
peak_8678	0.0136038	2.73377	0.317969	0.750776	0.849894	-6.06843
peak_86780	0.00386067	0.373829	0.0670566	0.946591	0.970075	-5.91174
peak_86781	0.0782341	0.430256	1.34686	0.179254	0.355813	-5.07845
peak_86782	-0.0237206	1.8096	-0.610865	0.541849	0.699382	-5.87641
peak_86783	-0.183853	1.83917	-3.31723	0.00104552	0.0229685	-0.947791
peak_86784	-0.161947	-0.0270151	-2.37316	0.0183999	0.0969467	-3.28254
peak_86785	0.0187161	2.1284	0.519602	0.603805	0.746709	-5.94743
peak_86786	-0.0185288	0.250812	-0.39603	0.692424	0.810579	-5.82266
peak_86788	-0.031117	3.22488	-0.989113	0.323572	0.510154	-5.67987
peak_86790	-0.0547974	-0.156054	-1.02314	0.307238	0.494039	-5.34252
peak_86791	0.0800774	1.2131	1.4122	0.159146	0.330794	-5.069
peak_86792	-0.0859663	1.43653	-1.97809	0.049026	0.166265	-4.18867
peak_86793	0.0195402	0.173736	0.383644	0.701571	0.816824	-5.81489
peak_86795	0.126158	-0.453751	1.86963	0.062714	0.190893	-4.18592
peak_86796	0.00101398	1.19815	0.023627	0.981169	0.98999	-6.00513
peak_86799	-0.00275419	-0.185403	-0.0266778	0.978738	0.988625	-5.81533
peak_868	0.0737909	4.34749	1.517	0.130541	0.293606	-5.10063
peak_86800	-0.167819	-0.0843611	-2.22238	0.0271603	0.120286	-3.58815
peak_86801	0.038555	1.21732	0.713723	0.47607	0.646938	-5.76677
peak_86802	-0.0796347	1.52906	-2.26477	0.0243909	0.113427	-3.62906
peak_86803	0.00208564	1.27335	0.0405653	0.967675	0.982444	-6.01106
peak_86805	-0.00326265	1.40637	-0.0592728	0.952783	0.973846	-6.02114
peak_86806	0.0214769	1.60086	0.617502	0.537471	0.695796	-5.85741
peak_86809	-0.0276808	2.56095	-0.710515	0.478053	0.64859	-5.86442
peak_8681	0.138471	-0.18568	1.95455	0.0517603	0.17145	-4.07928
peak_86811	0.12915	1.1988	3.00011	0.002974	0.0383349	-1.83592
peak_86812	-0.259499	0.535484	-2.81978	0.00519411	0.0503923	-2.27974
peak_86813	0.0453781	-0.210023	0.728566	0.466955	0.63919	-5.56772
peak_86815	-0.16053	2.15394	-3.15845	0.00178285	0.0299388	-1.42569
peak_86816	-0.0392794	0.464987	-0.772282	0.440683	0.616844	-5.64819
peak_86817	-0.135365	0.872727	-2.4735	0.0140506	0.0840058	-3.13477
peak_86819	-0.0205806	1.55768	-0.349724	0.726843	0.834024	-5.97677
peak_8682	-0.196307	1.20217	-2.64154	0.0087778	0.0656429	-2.75956
peak_86822	0.0191874	0.270409	0.310621	0.75635	0.853624	-5.85371
peak_86823	-0.00428476	0.961992	-0.0962686	0.923385	0.956715	-5.97912
peak_86824	-0.00285318	2.18547	-0.0729615	0.941896	0.96739	-6.07726
peak_86825	0.0850071	1.222	1.61339	0.107932	0.261993	-4.78501
peak_8683	0.132935	-0.352668	1.84205	0.0666622	0.197737	-4.24694
peak_86831	-0.0381657	1.39976	-0.781819	0.435067	0.611981	-5.73347
peak_86832	-0.0297836	-0.1613	-0.566326	0.571685	0.722563	-5.67363
peak_86833	0.0860709	1.7365	1.91607	0.0565058	0.180043	-4.31934
peak_86834	-0.0669742	-0.388131	-1.06822	0.286461	0.473652	-5.25446
peak_86835	-0.0933079	-0.395792	-1.28962	0.198383	0.378242	-5.01732
peak_86836	0.0368324	0.941503	0.935316	0.350536	0.535803	-5.57049
peak_86843	0.0712511	0.475179	1.62938	0.104503	0.257069	-4.69471
peak_86845	0.0189021	1.13306	0.470098	0.638698	0.772295	-5.89542
peak_86847	-0.150116	-0.253891	-2.43429	0.0156277	0.0888507	-3.12763
peak_86848	0.00405253	1.64876	0.114601	0.908854	0.948693	-6.03539
peak_86850	0.0355301	3.32449	0.751365	0.453145	0.627458	-5.88345
peak_86851	-0.0123912	0.256958	-0.259355	0.795576	0.878664	-5.86523
peak_86853	0.129586	0.567067	2.61288	0.00952684	0.0684779	-2.79121
peak_86854	-0.147899	-0.0682478	-2.43027	0.0157982	0.0893257	-3.15511
peak_86855	-0.0748451	1.32983	-1.38163	0.16833	0.342335	-5.11775
peak_86856	-0.0426213	0.432902	-0.62915	0.52983	0.689935	-5.73748
peak_86857	-0.0931528	1.35135	-1.61665	0.107225	0.261043	-4.7893
peak_86858	-0.00360285	5.69112	-0.133504	0.893903	0.93989	-6.23919
peak_86859	-0.104319	2.44781	-2.24268	0.0258018	0.116944	-3.72296
peak_8686	-0.0833097	1.77423	-1.90337	0.05815	0.183032	-4.34422
peak_86860	-0.0418921	1.36763	-0.879967	0.379729	0.562931	-5.65405
peak_86862	-0.0117908	1.99999	-0.358763	0.720077	0.829515	-6.00579
peak_86863	0.0496069	0.860315	1.1981	0.232023	0.416055	-5.30033
peak_86865	-0.0499002	0.560746	-0.877952	0.38082	0.563887	-5.57868
peak_86866	-0.116116	0.86657	-2.27296	0.0238847	0.112104	-3.57129
peak_86867	-0.0768215	2.81362	-1.45065	0.148141	0.316773	-5.11988
peak_86868	-0.152464	1.16118	-2.26217	0.024553	0.113833	-3.61321
peak_86869	-0.264483	-0.206046	-3.57194	0.000425603	0.0150356	-0.126864
peak_86870	-0.126157	-0.549522	-1.60447	0.109883	0.264803	-4.58121
peak_86871	-0.0658991	-0.13469	-1.03216	0.303004	0.48987	-5.33802
peak_86872	-0.173356	0.0979523	-2.5742	0.0106288	0.0723855	-2.84672
peak_86873	-0.126007	2.69595	-2.12074	0.0349369	0.137585	-3.9848
peak_86874	-0.121103	0.536047	-2.01188	0.0453149	0.159149	-4.05913
peak_86875	-0.0220056	1.54455	-0.463286	0.643566	0.775938	-5.93205
peak_86876	-0.201999	0.975284	-2.78332	0.005795	0.0533138	-2.39645
peak_86878	-0.086202	1.53995	-1.41613	0.157994	0.329347	-5.08734
peak_86881	0.0319518	1.03623	0.783414	0.434132	0.611173	-5.70188
peak_86883	-0.0846396	3.32932	-2.04299	0.0421112	0.152923	-4.16905
peak_86884	-0.0816447	3.02602	-1.79119	0.074483	0.210778	-4.60933
peak_86886	-0.118274	2.33811	-2.02521	0.0439176	0.156522	-4.15151
peak_86887	-0.172271	0.432746	-2.70566	0.00729	0.0596813	-2.55857
peak_86888	-0.159086	1.7873	-2.79015	0.00567783	0.0527229	-2.41577
peak_8689	-0.034378	0.0264547	-0.546627	0.585127	0.732801	-5.71952
peak_86890	-0.191758	1.70101	-3.79879	0.000182976	0.0101464	0.598322
peak_86891	-0.082295	6.01676	-2.25706	0.0248757	0.114649	-3.81731
peak_86892	-0.00881636	7.86651	-0.263968	0.792024	0.876289	-6.26888
peak_86893	-0.0793664	2.9136	-1.87482	0.0619928	0.189638	-4.45851
peak_86894	0.00147173	0.250955	0.0288895	0.976976	0.987576	-5.89517
peak_86895	-0.116408	3.59303	-2.72777	0.00683245	0.0577273	-2.64903
peak_86896	-0.0173865	0.33032	-0.293028	0.769746	0.862397	-5.86757
peak_86897	-0.0926755	-0.202037	-1.50696	0.133095	0.296987	-4.77722
peak_86898	-0.0128893	7.86371	-0.363191	0.716772	0.827201	-6.23862
peak_86899	-0.0244099	0.88816	-0.575961	0.565164	0.717528	-5.8201
peak_869	0.0136422	0.465919	0.201158	0.84074	0.907415	-5.90758
peak_8690	0.0663112	0.606539	0.934834	0.350784	0.536038	-5.5359
peak_86900	0.0101414	0.590412	0.196692	0.84423	0.909483	-5.92424
peak_86901	-0.0306401	5.37727	-0.940798	0.347724	0.533159	-5.81196
peak_86902	-0.00245287	8.51453	-0.0790277	0.937074	0.964425	-6.31383
peak_86903	-0.130186	1.27665	-2.39443	0.01739	0.0938794	-3.33575
peak_86904	-0.088779	-0.435802	-1.21647	0.224961	0.408269	-5.09225
peak_86905	-0.0518637	1.09794	-0.975939	0.330046	0.516474	-5.5482
peak_86906	-0.0335469	1.1697	-0.578126	0.563704	0.716439	-5.84527
peak_86907	-0.0741189	2.64035	-1.54812	0.122869	0.283097	-4.97122
peak_86908	0.0544131	8.21872	1.79383	0.0740585	0.210074	-4.75778
peak_86910	0.0847216	7.02948	2.62751	0.00913764	0.0670279	-2.98287
peak_86911	-0.0403249	0.978565	-0.921902	0.357476	0.542123	-5.58565
peak_86912	0.173629	1.14145	3.58901	0.000399972	0.014636	-0.0847993
peak_86914	-0.0385471	1.37507	-1.00689	0.314968	0.501786	-5.54178
peak_86915	0.122446	2.719	2.78878	0.00570116	0.0528408	-2.45781
peak_86916	0.0630737	1.43612	1.70873	0.0887524	0.233499	-4.65188
peak_86917	0.0761134	-0.223534	1.04343	0.297764	0.484767	-5.31057
peak_86918	0.100346	3.69215	2.46852	0.0142429	0.0846089	-3.28222
peak_86919	0.103726	0.0430458	1.47417	0.141705	0.308332	-4.86106
peak_86920	0.0239779	-0.288392	0.369348	0.712184	0.82417	-5.7314
peak_86923	0.157146	-0.289266	2.62131	0.0093007	0.0676677	-2.70447
peak_86925	0.0518354	0.513508	1.03588	0.301268	0.48809	-5.43229
peak_86926	0.0311146	1.68145	0.59292	0.553775	0.708875	-5.87743
peak_86928	-0.0294434	1.00737	-0.617184	0.53768	0.695979	-5.80865
peak_8693	0.209077	-0.0882322	2.67456	0.00798058	0.0625045	-2.5954
peak_86930	0.0184942	0.879109	0.325707	0.744921	0.846238	-5.92518
peak_86931	0.0263745	0.710214	0.41614	0.677667	0.800435	-5.87536
peak_86932	0.00431585	0.556385	0.0767665	0.938871	0.96558	-5.93539
peak_86933	0.108614	0.959016	1.76502	0.0787922	0.217874	-4.52637
peak_86934	-0.00335142	3.03301	-0.102854	0.918162	0.953762	-6.13111
peak_86936	0.0830727	1.46688	1.91077	0.0571874	0.18128	-4.31251
peak_86937	0.0471936	1.80203	0.858804	0.391278	0.573632	-5.70326
peak_8694	0.0115074	0.222642	0.189438	0.849904	0.91325	-5.87441
peak_86940	0.0751013	0.173959	1.26835	0.205862	0.386592	-5.1396
peak_86941	0.0136901	2.51799	0.359166	0.719777	0.829308	-6.04078
peak_86943	0.187152	2.01064	3.26017	0.00126957	0.0252454	-1.12346
peak_86944	0.152745	1.14442	2.23466	0.0263316	0.118286	-3.66933
peak_86945	0.0605935	-0.123598	0.945497	0.345326	0.530944	-5.41847
peak_86947	0.0262938	0.998819	0.509641	0.610756	0.751876	-5.86484
peak_86949	0.0957219	5.56769	2.13405	0.0338207	0.13526	-4.06327
peak_8695	0.0347993	3.49382	1.18049	0.238935	0.42365	-5.49645
peak_86950	0.0978084	2.43769	1.5759	0.116323	0.273676	-4.91823
peak_86952	0.0537949	3.03488	1.23325	0.218651	0.401286	-5.41011
peak_86954	0.0021677	-0.0328456	0.0379023	0.969796	0.983585	-5.84562
peak_86955	0.1482	1.49815	2.68685	0.00770092	0.0613655	-2.66304
peak_86956	0.0352745	1.98997	0.703981	0.482105	0.651907	-5.83086
peak_86957	0.0128953	0.908113	0.245679	0.806134	0.885578	-5.94968
peak_86958	0.146989	0.438389	2.52951	0.0120428	0.0772735	-2.97694
peak_8696	0.0941289	-0.457672	1.54313	0.124075	0.284839	-4.68333
peak_86960	0.0696313	0.504671	1.17401	0.241516	0.426544	-5.28932
peak_86961	-0.019393	0.1534	-0.364874	0.715517	0.826346	-5.81806
peak_86962	0.00709439	2.27004	0.14445	0.885262	0.934689	-6.07562
peak_86963	0.0940997	0.711815	1.76183	0.0793314	0.218693	-4.51042
peak_86964	0.0750564	3.66905	1.3475	0.179051	0.355552	-5.30381
peak_86965	0.121777	5.02245	2.40921	0.0167168	0.0920212	-3.45905
peak_86966	0.0297897	0.644537	0.473596	0.636205	0.770511	-5.84387
peak_86968	0.0486798	0.979756	0.891413	0.373572	0.557248	-5.6117
peak_8697	0.0432824	-0.0763079	0.809361	0.419083	0.598364	-5.53679
peak_86971	0.129228	3.8603	2.32154	0.0210692	0.10457	-3.6192
peak_86972	0.130364	2.17873	2.66591	0.00818284	0.0633051	-2.74485
peak_86973	0.0157061	1.75834	0.387566	0.698669	0.814836	-5.97847
peak_86974	0.137367	0.425384	2.66718	0.0081529	0.0632081	-2.65165
peak_86975	0.0366083	2.22745	0.782261	0.434808	0.611778	-5.79152
peak_86977	0.0872127	1.6705	1.78042	0.0762321	0.213713	-4.54985
peak_86978	0.136558	1.08422	2.15009	0.0325156	0.132515	-3.83681
peak_86979	0.212402	3.10912	3.31452	0.00105525	0.0230778	-0.994753
peak_8698	0.0497028	1.57288	1.18152	0.23853	0.423201	-5.3763
peak_86981	-0.190904	1.55887	-2.8853	0.00425476	0.0455467	-2.15871
peak_86985	-0.0255221	-0.166951	-0.462383	0.644212	0.776431	-5.72148
peak_86988	0.140082	2.1739	2.15814	0.0318775	0.131178	-3.88268
peak_86991	-0.0308285	4.37661	-0.749644	0.45418	0.628233	-5.93499
peak_86992	0.0287439	3.2495	0.792756	0.428678	0.606622	-5.84853
peak_86993	0.0842998	-0.55037	1.20083	0.230961	0.415091	-5.08678
peak_86994	0.0262574	0.164904	0.435678	0.663449	0.790506	-5.79369
peak_86996	-0.00697969	0.432583	-0.121425	0.903453	0.94558	-5.91512
peak_86997	-0.0681838	-0.130311	-1.16474	0.245243	0.430648	-5.20576
peak_86998	-0.0353867	-0.284178	-0.520802	0.602969	0.746058	-5.67082
peak_87	0.0176392	-0.513571	0.256252	0.797969	0.880247	-5.71332
peak_870	0.110809	5.80289	2.05418	0.041007	0.150654	-4.22758
peak_8700	0.0146441	1.07096	0.319619	0.749526	0.849124	-5.94581
peak_87000	-0.0183108	1.88816	-0.459069	0.646587	0.778211	-5.95901
peak_87001	0.0970309	3.01434	2.49022	0.0134223	0.0818994	-3.20322
peak_87002	-0.0253463	2.14747	-0.448683	0.654052	0.78363	-5.98138
peak_87003	0.0284941	0.67738	0.534422	0.593529	0.739087	-5.81897
peak_87004	-0.101312	-0.22023	-1.43956	0.151254	0.320761	-4.86417
peak_87006	-0.043392	-0.410152	-0.609138	0.542991	0.700275	-5.59832
peak_87009	0.0247752	1.52597	0.491804	0.623293	0.761278	-5.91775
peak_8701	0.152319	1.79995	2.30705	0.021877	0.106648	-3.55378
peak_87010	-0.0589582	0.919829	-1.21923	0.223914	0.407172	-5.28206
peak_87013	-0.0550826	3.93999	-1.37268	0.171093	0.345611	-5.28355
peak_87017	0.0188907	0.503813	0.165669	0.868552	0.92468	-5.91863
peak_87018	0.0827962	3.1374	1.82938	0.0685442	0.200927	-4.54991
peak_87019	0.137479	1.04287	2.36414	0.0188435	0.098253	-3.38844
peak_87021	0.150957	0.48925	2.72492	0.00688991	0.0579892	-2.51489
peak_87022	0.125736	0.833456	2.26982	0.0240777	0.11264	-3.5755
peak_87023	0.115942	1.38419	1.71211	0.0881269	0.232533	-4.64301
peak_87024	0.0362767	2.24591	0.760464	0.4477	0.62275	-5.80872
peak_87025	-0.0310424	2.7816	-0.562272	0.574439	0.724619	-5.96883
peak_87026	0.170341	0.0536796	2.72518	0.00688456	0.0579695	-2.48415
peak_87028	-0.104797	-0.39735	-1.69068	0.092155	0.238677	-4.47966
peak_87029	0.0567505	0.0890223	0.891356	0.373602	0.557282	-5.5017
peak_8703	0.202443	1.31524	3.63573	0.000337058	0.0135873	0.0627819
peak_87031	0.0534801	1.37473	1.03714	0.300679	0.487583	-5.51264
peak_87032	0.0911281	0.50086	1.9217	0.0557901	0.17869	-4.21891
peak_87034	0.0144122	2.08502	0.401868	0.688127	0.807591	-5.99606
peak_87035	0.0942531	1.19763	1.83805	0.0672522	0.198676	-4.42178
peak_87036	0.0293057	4.61188	0.687033	0.492704	0.660546	-5.98695
peak_87037	0.0315062	0.374319	0.562541	0.574256	0.724464	-5.76651
peak_87038	0.158793	0.278254	2.47428	0.0140208	0.0839196	-3.08968
peak_87039	0.0559169	-0.00398502	0.534556	0.593436	0.739029	-5.72002
peak_8704	0.207949	1.39985	2.8674	0.00449464	0.046789	-2.19918
peak_87042	0.125406	0.904188	2.22674	0.0268636	0.119556	-3.66969
peak_87043	0.123861	0.505643	1.7014	0.0901219	0.235573	-4.58718
peak_87044	0.190097	1.59993	3.10385	0.00213179	0.0325483	-1.56283
peak_87045	0.0943994	2.81576	1.44819	0.148828	0.317641	-5.12339
peak_87048	0.232522	0.858683	2.91557	0.00387544	0.0434698	-2.04801
peak_87049	0.19453	3.47308	3.89265	0.000127512	0.00868598	0.890456
peak_8705	0.0752651	1.43293	1.60496	0.109776	0.264652	-4.81253
peak_87050	0.0739438	1.58899	1.49323	0.136648	0.301761	-4.9853
peak_87052	0.119642	3.73903	3.22154	0.00144572	0.0269257	-1.29293
peak_87053	0.0260773	2.79634	0.719958	0.472229	0.643677	-5.87325
peak_87055	0.116591	-0.0251966	1.87413	0.062089	0.189817	-4.24076
peak_87059	-0.0614841	0.163426	-0.876354	0.381686	0.564672	-5.52591
peak_87062	0.150317	-0.537197	1.31742	0.188913	0.367433	-4.95791
peak_87063	0.14735	1.0012	1.32075	0.187804	0.365951	-5.16877
peak_87067	0.0770561	1.1679	0.826628	0.409243	0.589568	-5.68072
peak_87069	0.175935	0.486483	2.07845	0.0386966	0.145761	-3.92955
peak_87071	0.102468	2.21647	1.53686	0.125603	0.286944	-4.96239
peak_87072	0.0737525	3.138	0.935251	0.350569	0.535833	-5.72428
peak_87073	0.132837	1.85452	1.64829	0.100559	0.251223	-4.77351
peak_87074	-0.0505831	-0.258651	-0.769827	0.442135	0.618062	-5.52962
peak_87076	0.0974546	2.26508	1.03919	0.299728	0.486653	-5.5718
peak_87077	0.0444898	2.60724	0.592973	0.55374	0.708858	-5.9405
peak_8708	0.0355084	1.35696	0.75443	0.451307	0.625884	-5.74997
peak_87080	-0.0361244	-0.419749	-0.548007	0.584181	0.732092	-5.62827
peak_87082	0.0778895	0.773462	1.13882	0.255879	0.441936	-5.35649
peak_87083	0.0308869	0.483564	0.50274	0.615593	0.755558	-5.8108
peak_87084	0.206357	1.19142	2.23661	0.0262019	0.117956	-3.66821
peak_87085	0.0417094	1.20045	0.914628	0.361276	0.545612	-5.61134
peak_87086	0.21776	-0.657206	2.24618	0.0255735	0.116388	-3.47452
peak_87087	0.0653389	0.583296	1.32664	0.185849	0.363717	-5.12086
peak_87088	-0.0755931	0.45361	-1.05694	0.291566	0.478735	-5.40452
peak_87089	0.046514	0.374472	0.621179	0.535053	0.693922	-5.73423
peak_87090	-0.0221031	-0.385612	-0.229514	0.818659	0.893557	-5.74816
peak_87093	-0.0443334	-0.509589	-0.613148	0.540341	0.698154	-5.57426
peak_87097	0.0490476	0.764293	0.791431	0.429449	0.607245	-5.66904
peak_87098	-0.0157942	0.215629	-0.266606	0.789994	0.874937	-5.85695
peak_87099	0.175636	0.194664	2.58328	0.0103604	0.071411	-2.8336
peak_871	0.087738	3.99322	2.28004	0.023455	0.111034	-3.71398
peak_87100	0.156752	0.710185	1.87296	0.0622513	0.190119	-4.32346
peak_87101	0.288921	-0.127091	2.99504	0.00302208	0.0386862	-1.78618
peak_87102	0.240452	-0.762326	2.60752	0.00967317	0.0689774	-2.70297
peak_87104	0.182367	3.14266	1.92176	0.0557824	0.178682	-4.38652
peak_87105	0.0706012	3.58825	0.99966	0.31845	0.505184	-5.68979
peak_87106	0.293775	0.364638	2.12331	0.0347191	0.137166	-3.8318
peak_87107	0.0505243	2.34054	0.67777	0.498549	0.665209	-5.87155
peak_87108	0.274639	-0.0529285	2.53039	0.0120135	0.0771627	-2.93387
peak_8711	-0.10973	-0.181971	-1.53661	0.125663	0.286988	-4.73964
peak_87110	0.167289	0.5504	2.32582	0.0208357	0.103955	-3.43619
peak_87112	-0.135382	0.989755	-1.23439	0.218226	0.400807	-5.27097
peak_87113	0.0971125	0.912037	1.57564	0.116384	0.273777	-4.81667
peak_87114	-0.141631	0.975721	-2.21609	0.0275942	0.121326	-3.69646
peak_87115	-0.00157068	3.87847	-0.0387111	0.969152	0.98328	-6.18303
peak_87116	0.056904	3.82309	1.0958	0.274231	0.461315	-5.60497
peak_87117	-0.0419771	7.04225	-1.21925	0.223907	0.407172	-5.56458
peak_87118	-0.0958658	2.26023	-2.26125	0.0246108	0.113975	-3.67444
peak_8712	0.00570533	0.90372	0.141421	0.887652	0.936136	-5.96821
peak_87120	0.0170403	1.34194	0.447491	0.654911	0.784282	-5.92292
peak_87122	-0.0939691	5.65837	-3.78949	0.000189575	0.0102987	0.496431
peak_87123	-0.1518	1.60241	-3.21352	0.00148501	0.0272079	-1.24793
peak_87124	-8.11664e-05	0.0630135	-0.00170721	0.998639	0.999317	-5.86406
peak_87125	-0.0606308	4.33807	-2.3288	0.0206742	0.103499	-3.61973
peak_87126	0.01724	3.84919	0.513885	0.60779	0.749504	-6.05537
peak_87127	-0.0860599	0.932545	-1.77942	0.0763953	0.213983	-4.50053
peak_8713	0.128277	0.0322405	2.50744	0.0128012	0.0798988	-2.99353
peak_87130	-0.162862	1.78864	-2.42421	0.0160578	0.0901569	-3.29615
peak_87131	-0.0878553	2.923	-2.71698	0.00705234	0.0586874	-2.64962
peak_87132	-0.020672	1.93903	-0.575074	0.565763	0.718021	-5.90561
peak_87133	-0.132717	5.13747	-3.0692	0.00238488	0.0344217	-1.76941
peak_87134	-0.0770973	-0.282265	-1.25306	0.211366	0.393045	-5.08072
peak_87135	-0.096641	5.04857	-2.50937	0.0127333	0.0796867	-3.22768
peak_87136	-0.0647893	1.00663	-1.39776	0.163435	0.336233	-5.0714
peak_87137	-0.0744397	4.60605	-2.66022	0.00831839	0.0638515	-2.85061
peak_87139	0.015662	3.66097	0.483839	0.628927	0.765193	-6.06032
peak_87140	0.0175515	4.95943	0.66591	0.506088	0.671171	-6.01231
peak_87141	-0.00483421	3.7301	-0.173031	0.862769	0.921253	-6.16198
peak_87142	0.00344636	4.27181	0.115862	0.907856	0.948127	-6.19483
peak_87143	0.103555	-0.061082	2.02551	0.0438865	0.156456	-3.96846
peak_87144	-0.0159985	1.45695	-0.441097	0.659527	0.787815	-5.93478
peak_87146	0.0489693	2.02055	0.949536	0.343273	0.528985	-5.64038
peak_87147	0.0732716	4.48617	1.72591	0.0856091	0.228547	-4.78245
peak_87148	0.107915	-0.146062	1.57624	0.116246	0.273562	-4.68953
peak_87149	0.0362624	5.55869	1.06596	0.28748	0.474662	-5.69606
peak_8715	-0.151225	0.430769	-2.62545	0.00919146	0.067238	-2.75203
peak_87150	0.0179489	1.67766	0.403727	0.686761	0.806757	-5.96649
peak_87152	0.0124061	3.94831	0.41486	0.678603	0.801172	-6.10429
peak_87153	-0.0758209	4.96388	-2.47777	0.0138878	0.0834374	-3.2998
peak_87154	0.00958412	4.31274	0.310026	0.756801	0.853888	-6.15666
peak_87155	0.059762	4.36487	1.46004	0.145545	0.313384	-5.18223
peak_87156	0.0367509	0.0840389	0.586152	0.558306	0.712342	-5.70898
peak_87157	-0.0231539	0.884835	-0.448147	0.654439	0.783876	-5.88125
peak_87158	0.0521117	0.945067	0.879749	0.379847	0.563029	-5.61813
peak_87159	0.184964	3.33071	3.13896	0.00190083	0.0308097	-1.52228
peak_8716	-0.049185	-0.18445	-0.827702	0.408635	0.589062	-5.50233
peak_87160	0.0966933	2.63523	2.3992	0.0171702	0.0932386	-3.39307
peak_87162	-0.0376645	0.221599	-0.645245	0.519365	0.681663	-5.69772
peak_87163	-0.0379429	-0.421148	-0.512721	0.608603	0.750168	-5.64492
peak_87164	0.0489037	2.84082	1.44158	0.150683	0.320032	-5.13392
peak_87168	0.265941	-0.443519	3.39913	0.000787599	0.0201572	-0.654105
peak_87170	0.0805886	0.461752	1.49374	0.136516	0.301599	-4.88901
peak_87171	0.139125	-0.472999	1.89583	0.0591451	0.184815	-4.13909
peak_87172	0.0453299	1.88248	1.05288	0.293423	0.480456	-5.53322
peak_87174	0.1662	2.11528	2.79146	0.00565556	0.0526434	-2.42594
peak_87175	0.110387	1.28026	1.88347	0.0608069	0.187582	-4.34872
peak_87176	0.0760943	0.729981	1.57596	0.116311	0.273664	-4.79969
peak_87178	0.145213	3.21585	2.53267	0.0119376	0.0768945	-3.11261
peak_8718	-0.0585627	1.6716	-1.13155	0.258916	0.445138	-5.43769
peak_87180	0.186688	3.41815	2.53256	0.0119414	0.0769035	-3.12141
peak_87181	0.210652	1.11869	2.88738	0.00422758	0.0454085	-2.13448
peak_87183	0.155301	0.876055	2.54416	0.0115619	0.075577	-2.97266
peak_87184	0.216479	0.136381	2.41	0.0166816	0.0919531	-3.21916
peak_87185	0.164993	3.3778	2.77267	0.005982	0.0541395	-2.526
peak_87187	0.122464	0.557725	2.64164	0.00877513	0.0656429	-2.72194
peak_87188	0.115166	1.94161	2.65874	0.00835402	0.064	-2.75214
peak_87189	0.0374	-0.54207	0.602846	0.547162	0.703651	-5.57269
peak_8719	-0.087678	0.956756	-2.04328	0.0420818	0.152847	-4.03502
peak_87190	0.127883	2.10461	2.28333	0.0232577	0.110528	-3.61986
peak_87192	0.0955515	4.25924	2.07397	0.0391144	0.146628	-4.14694
peak_87194	-0.1365	0.99198	-1.99844	0.0467617	0.16187	-4.12148
peak_87195	-0.0599673	1.01857	-1.28612	0.199602	0.379594	-5.21249
peak_87196	0.147432	-0.512169	1.72187	0.0863403	0.229726	-4.4134
peak_87197	0.058813	1.28208	0.915838	0.360642	0.545058	-5.61693
peak_87198	-0.0692174	-0.236254	-1.28382	0.200403	0.380526	-5.05378
peak_872	-0.138554	1.22913	-3.05201	0.00252045	0.0352911	-1.69438
peak_87200	-0.151601	-0.279615	-2.41487	0.0164653	0.0912952	-3.16695
peak_87201	-0.126582	0.204365	-1.89573	0.0591594	0.18483	-4.23276
peak_87203	-0.175602	0.340733	-2.69299	0.00756444	0.0608062	-2.58326
peak_87204	-0.0824219	-0.347544	-1.08402	0.27941	0.466521	-5.24715
peak_87206	0.045324	1.43565	0.749477	0.45428	0.628348	-5.75962
peak_87207	-0.097647	2.23124	-2.44595	0.0151431	0.0874172	-3.26831
peak_87209	-0.0331975	-0.767727	-0.269699	0.787616	0.873446	-5.65115
peak_8721	0.203692	0.257341	2.74191	0.00655358	0.056553	-2.45767
peak_87210	0.0298549	1.37828	0.486569	0.626994	0.763835	-5.90861
peak_87213	0.119781	-0.295191	1.42653	0.154972	0.325485	-4.86791
peak_87215	0.0794433	2.00375	1.23515	0.217944	0.400478	-5.34403
peak_87216	0.04636	0.152897	0.786542	0.432301	0.609593	-5.59327
peak_87218	0.117469	2.73232	1.96797	0.0501858	0.168479	-4.28011
peak_87219	0.0989533	1.74489	2.02439	0.0440022	0.15674	-4.12056
peak_87220	-0.0931856	1.28728	-0.996123	0.320161	0.506854	-5.54509
peak_87221	-0.0510115	-0.986519	-0.35711	0.721313	0.83039	-5.57497
peak_87222	-0.0511759	0.264193	-0.448499	0.654185	0.783723	-5.80413
peak_87223	0.0905246	-0.0813086	0.957354	0.339321	0.525166	-5.41596
peak_87225	0.0609183	0.496681	1.16729	0.244215	0.429535	-5.2957
peak_87226	-0.0316416	0.308226	-0.511828	0.609227	0.750625	-5.78243
peak_87227	-0.0113059	0.653067	-0.166289	0.868065	0.924401	-5.93696
peak_87229	-0.143113	0.155275	-2.08648	0.0379575	0.144219	-3.88073
peak_8723	0.145253	-0.220885	2.13819	0.0334796	0.134493	-3.73661
peak_87230	-0.0395679	1.04164	-0.742416	0.458538	0.632182	-5.73178
peak_87232	-0.000259884	0.793151	-0.00316649	0.997476	0.998642	-5.96587
peak_87233	0.000605421	4.09263	0.00718955	0.994269	0.996847	-6.19363
peak_87235	-0.0557525	-0.0554042	-0.799728	0.424634	0.603202	-5.54779
peak_87237	0.0452902	0.765191	0.759865	0.448057	0.623023	-5.69206
peak_87238	-0.134647	0.739604	-1.35865	0.175494	0.351098	-5.0971
peak_87239	-0.0485897	0.263513	-0.722614	0.470598	0.642234	-5.65502
peak_8724	0.0846665	0.73013	1.24195	0.21543	0.3977	-5.23752
peak_87240	-3.30562e-05	-0.0741293	-0.000527833	0.999579	0.999817	-5.83825
peak_87241	0.0177664	1.04106	0.389914	0.696935	0.813703	-5.91954
peak_87242	0.0538016	2.80392	1.10063	0.272123	0.459101	-5.54345
peak_87244	0.00795992	0.502729	0.11051	0.912094	0.950322	-5.92561
peak_87245	0.0185576	0.186837	0.287319	0.774108	0.865015	-5.84699
peak_87246	0.0500983	-0.270356	0.922751	0.357034	0.541763	-5.4094
peak_87247	-0.0226315	2.41689	-0.401892	0.68811	0.807591	-6.01851
peak_8725	0.129297	3.44147	1.59417	0.112173	0.267923	-4.94715
peak_87250	-0.0189225	-0.32523	-0.164931	0.869133	0.924943	-5.77315
peak_87251	-0.0314748	0.749489	-0.611536	0.541405	0.699076	-5.78564
peak_87252	-0.116823	4.01774	-2.05433	0.0409921	0.150643	-4.17664
peak_87253	-0.0963642	-0.0257536	-1.37121	0.171549	0.346196	-4.98437
peak_87256	-0.0411601	4.90972	-1.37147	0.171468	0.34609	-5.32017
peak_87257	0.000911615	2.92617	0.027191	0.978329	0.988382	-6.129
peak_87258	-0.104638	3.05465	-2.33888	0.0201367	0.102099	-3.54673
peak_8726	0.137134	-0.291547	1.87162	0.0624364	0.190408	-4.20683
peak_87262	0.108855	0.106529	1.80404	0.072439	0.207409	-4.37563
peak_87263	-0.0491301	0.682597	-0.850476	0.395881	0.57787	-5.6148
peak_87265	0.0669399	0.829889	1.50063	0.134723	0.299289	-4.91674
peak_87266	-0.102235	3.17969	-2.08531	0.0380639	0.144414	-4.07946
peak_87267	-0.121805	1.86483	-2.66859	0.00811965	0.0630827	-2.72455
peak_87268	-0.0431084	0.115262	-0.720427	0.471941	0.643404	-5.6332
peak_87269	-0.0220649	0.287796	-0.409471	0.682548	0.803951	-5.82324
peak_8727	-0.00129684	0.595915	-0.023661	0.981142	0.989977	-5.94276
peak_87270	-0.0500749	0.273443	-0.997478	0.319505	0.506202	-5.43734
peak_87271	0.0282036	5.33535	0.930931	0.352795	0.537923	-5.81967
peak_87273	0.00455644	2.88183	0.128872	0.897563	0.942016	-6.11853
peak_87274	-0.0192738	3.22891	-0.643803	0.520298	0.682421	-5.94971
peak_87275	0.0588394	0.318711	1.43788	0.151729	0.32138	-4.94765
peak_87276	0.00869428	2.29606	0.317988	0.750762	0.849892	-6.03915
peak_87278	0.0183963	0.351576	0.388662	0.69786	0.814358	-5.84029
peak_8728	-0.00583071	3.0951	-0.092409	0.926448	0.958535	-6.13599
peak_87281	-0.00846625	3.5405	-0.323361	0.746694	0.847379	-6.11609
peak_87282	0.0929276	0.145396	1.91512	0.0566274	0.180259	-4.19197
peak_87283	0.00250888	0.637129	0.0552542	0.95598	0.975765	-5.9466
peak_87284	0.041226	3.33817	1.21913	0.223953	0.407221	-5.44386
peak_87285	0.0790245	-0.340473	1.22644	0.221197	0.404167	-5.09962
peak_87286	-0.0907729	1.29486	-1.34913	0.178528	0.354952	-5.15677
peak_87287	-0.0121426	3.89769	-0.322222	0.747556	0.847928	-6.13473
peak_87288	0.00861617	4.1659	0.264364	0.791719	0.876115	-6.16319
peak_87289	-0.124608	0.362901	-2.3795	0.0180933	0.0960818	-3.30564
peak_87290	-0.00894025	3.42824	-0.237976	0.812097	0.889272	-6.13284
peak_87291	-0.0104579	1.7977	-0.253655	0.799972	0.88156	-6.02206
peak_87293	0.0349348	4.9287	0.953661	0.341184	0.527023	-5.78699
peak_87294	0.0231326	2.34075	0.364786	0.715582	0.826372	-6.02694
peak_87295	0.0288637	2.44895	0.218286	0.827385	0.898899	-6.07496
peak_87297	0.0741185	1.41074	0.759485	0.448284	0.623236	-5.75057
peak_87299	0.026776	2.97747	0.42479	0.671358	0.795966	-6.04628
peak_873	0.00179851	3.64536	0.0726756	0.942123	0.967554	-6.16942
peak_87301	0.0793265	4.37164	1.15185	0.250494	0.436304	-5.56765
peak_87304	-0.0191118	4.11804	-0.381203	0.703379	0.818153	-6.12482
peak_87305	-0.115272	-0.466018	-1.29773	0.195586	0.375088	-4.99455
peak_87308	-0.169349	-0.253563	-1.82997	0.0684556	0.200764	-4.28185
peak_87309	-0.0774999	0.984311	-1.15813	0.247924	0.433469	-5.35587
peak_8731	-0.0390946	0.197213	-0.728575	0.466949	0.63919	-5.64089
peak_87311	-0.122856	0.38927	-1.91741	0.0563348	0.179702	-4.21533
peak_87312	-0.0212224	2.18042	-0.437026	0.662473	0.789755	-5.98853
peak_87314	0.135113	-0.40397	1.92174	0.0557851	0.178685	-4.1051
peak_87315	-0.159976	0.0831599	-2.12568	0.0345184	0.136751	-3.79756
peak_87316	-0.0978964	0.617445	-1.53796	0.125333	0.28657	-4.84353
peak_87317	-0.0126989	-0.0645779	-0.172763	0.862979	0.921374	-5.82639
peak_87318	-0.179297	0.475797	-2.08625	0.0379779	0.144262	-3.91367
peak_87319	-0.107058	1.76369	-1.13594	0.25708	0.443132	-5.43931
peak_8732	-0.0447592	2.39756	-1.27066	0.205042	0.385782	-5.32673
peak_87321	-0.295748	-1.00535	-1.99964	0.0466307	0.161632	-3.88997
peak_87322	-0.20135	-0.291627	-1.80166	0.0728139	0.208078	-4.32236
peak_87323	-0.0851767	0.188388	-0.975985	0.330023	0.516461	-5.44446
peak_87326	-0.104104	0.0284338	-1.11643	0.265318	0.451978	-5.2837
peak_87327	-0.108904	3.06853	-0.975301	0.330362	0.516816	-5.6836
peak_87328	-0.148774	3.18114	-1.59523	0.111934	0.267628	-4.9319
peak_87329	-0.123678	-0.0590365	-1.22414	0.222061	0.40516	-5.15342
peak_87330	-0.0946787	0.668373	-1.03682	0.300831	0.487736	-5.44901
peak_87331	-0.133962	2.29121	-1.37795	0.169461	0.343686	-5.18566
peak_87332	-0.0365721	2.69654	-0.385887	0.699912	0.815744	-6.04314
peak_87333	0.024418	1.05366	0.212778	0.831675	0.901773	-5.97101
peak_87335	0.0706433	0.383117	0.744962	0.457	0.630761	-5.65674
peak_87336	-0.14091	-0.734612	-1.50566	0.133429	0.297471	-4.68545
peak_87337	-0.17638	-0.108574	-1.68514	0.0932206	0.24034	-4.53414
peak_87338	-0.0838306	0.518821	-1.08645	0.278335	0.465443	-5.38299
peak_8734	0.0857524	2.06967	1.51565	0.130881	0.294018	-4.98404
peak_87340	0.0255509	1.19037	0.465473	0.642001	0.774758	-5.90248
peak_87341	0.119015	0.152916	1.53431	0.126228	0.287771	-4.79394
peak_87342	-0.044793	0.0499514	-0.504162	0.614595	0.754817	-5.7443
peak_87343	-0.151032	0.210925	-2.10475	0.0363199	0.14069	-3.85194
peak_87344	-0.141843	0.46992	-1.88879	0.0600873	0.186364	-4.27355
peak_87346	-0.090012	1.15073	-1.92796	0.0550025	0.177249	-4.2611
peak_87348	0.000485137	-0.509784	0.0070057	0.994416	0.996938	-5.74381
peak_87349	-0.0405994	1.36042	-0.602891	0.547132	0.703625	-5.84732
peak_8735	0.124361	3.50403	2.07084	0.0394086	0.147265	-4.12315
peak_87350	-0.199157	1.5393	-2.66671	0.00816379	0.0632474	-2.71448
peak_87352	-0.109577	-0.472753	-1.36336	0.174007	0.349147	-4.91488
peak_87353	-0.160811	-0.448185	-1.82081	0.0698414	0.203158	-4.26715
peak_87354	-0.0996369	1.14752	-1.74637	0.0819845	0.223033	-4.5712
peak_87355	-0.107507	1.68011	-1.51021	0.132262	0.295938	-4.96735
peak_87356	-0.112382	0.676048	-1.47572	0.141288	0.307838	-4.93649
peak_87357	-0.136913	1.88654	-2.29225	0.0227297	0.109073	-3.58984
peak_87358	-0.0950864	5.1344	-1.8477	0.0658372	0.196397	-4.59441
peak_87359	-0.166058	-0.198151	-1.96953	0.0500052	0.168075	-4.05104
peak_8736	0.0736987	0.887834	1.23175	0.21921	0.401943	-5.26474
peak_87360	0.00795569	2.16588	0.10446	0.916889	0.952986	-6.07325
peak_87362	-0.159627	-0.172143	-1.98459	0.0482926	0.164849	-4.0278
peak_87363	-0.103439	1.68646	-2.18364	0.0299268	0.126798	-3.80524
peak_87364	-0.181201	-0.481061	-2.6142	0.00949125	0.0683607	-2.70594
peak_87365	0.183516	-0.247237	2.64346	0.00872955	0.0654748	-2.6562
peak_87366	-0.00432038	0.986598	-0.0751113	0.940187	0.966405	-5.98325
peak_87367	0.114897	1.04892	0.97664	0.3297	0.516102	-5.54329
peak_87372	-0.00700034	0.237534	-0.129406	0.897141	0.9418	-5.88566
peak_87373	0.0901302	1.1612	1.66143	0.0978912	0.247115	-4.70712
peak_87374	0.0713469	0.10778	1.08325	0.27975	0.466876	-5.33009
peak_87376	-0.0314858	1.83948	-0.506598	0.612887	0.753574	-5.93379
peak_87377	-0.0878273	2.13233	-0.967039	0.334467	0.520682	-5.63184
peak_87378	-0.0415824	-0.249646	-0.578358	0.563548	0.716334	-5.64921
peak_8738	-0.0184176	1.94617	-0.298924	0.765248	0.859501	-6.02074
peak_87381	-0.14143	-0.350182	-2.19956	0.0287615	0.124142	-3.6015
peak_87382	-0.0495004	4.45236	-1.5864	0.113923	0.27039	-5.00156
peak_87383	-0.0970232	0.706456	-1.61902	0.106714	0.260308	-4.73362
peak_87384	-0.0828403	4.44907	-1.61942	0.106628	0.260174	-4.95096
peak_87385	-0.0745081	5.93257	-1.52634	0.1282	0.290462	-5.13265
peak_87386	-0.0873777	0.34591	-1.2218	0.222944	0.406114	-5.21669
peak_87387	-0.0824008	-0.267713	-1.07525	0.283307	0.47059	-5.27137
peak_87388	-0.197872	0.742689	-2.22067	0.0272781	0.120538	-3.67024
peak_87389	0.0364942	0.73385	0.516237	0.606149	0.748306	-5.83428
peak_87390	-0.100979	1.06683	-1.30032	0.194699	0.374078	-5.1994
peak_87391	-0.1356	-0.535114	-1.4205	0.156719	0.32769	-4.8321
peak_87393	-0.0667264	-0.413911	-1.0934	0.275281	0.462361	-5.22472
peak_87395	-0.082395	0.57743	-1.48013	0.140109	0.306345	-4.92032
peak_87396	-0.122359	2.77053	-2.5742	0.0106288	0.0723855	-2.99399
peak_87397	-0.19733	0.636472	-2.51552	0.0125189	0.0789367	-3.02324
peak_87398	-0.162502	2.30706	-2.71395	0.00711534	0.0589374	-2.6309
peak_87399	-0.240941	1.60329	-3.33534	0.000982499	0.0223368	-0.886375
peak_87401	-0.16071	2.18618	-1.29573	0.196275	0.3759	-5.2831
peak_87402	0.00932962	1.15629	0.16396	0.869896	0.925377	-5.98902
peak_87403	0.0562418	3.79405	1.59334	0.112358	0.268176	-4.96518
peak_87404	-0.0309947	1.01939	-0.57693	0.56451	0.717016	-5.8324
peak_87405	0.0269067	3.92652	0.885403	0.376797	0.560156	-5.80946
peak_87406	0.00993734	3.82398	0.269159	0.788032	0.873622	-6.14625
peak_87407	-0.0551569	0.0828938	-1.18317	0.237874	0.422418	-5.22195
peak_87408	-0.0194867	2.83531	-0.48899	0.625281	0.762755	-6.00911
peak_8741	0.00718386	1.31637	0.0970336	0.922778	0.956389	-6.01099
peak_87410	0.112762	2.02326	1.95662	0.0515153	0.170995	-4.26226
peak_87411	-0.0670496	3.27364	-1.3449	0.179886	0.356513	-5.28668
peak_87412	0.0040604	1.18733	0.0716631	0.942928	0.967952	-6.00202
peak_87413	0.0519975	0.754784	0.657693	0.511346	0.675338	-5.75877
peak_87416	-0.0500416	-0.0224829	-0.740407	0.459754	0.633097	-5.59581
peak_87419	0.0674135	-0.269223	0.624017	0.53319	0.692523	-5.62009
peak_8742	0.11401	0.582925	1.51388	0.131329	0.294668	-4.87405
peak_87420	0.00600583	-0.433743	0.086472	0.931161	0.961166	-5.75784
peak_87421	0.0930339	0.661624	1.38856	0.166213	0.339784	-5.05102
peak_87422	-0.109635	-0.758331	-1.08052	0.280961	0.468118	-5.16717
peak_87423	0.00370818	0.118715	0.0531999	0.957615	0.976658	-5.87256
peak_87424	-0.0141103	-0.199879	-0.173531	0.862375	0.920978	-5.79882
peak_87427	-0.105102	1.14006	-2.04189	0.042221	0.153184	-4.05051
peak_87428	-0.0279565	-0.125733	-0.46059	0.645496	0.777414	-5.73052
peak_87429	-0.122769	-0.326524	-1.90151	0.0583951	0.183485	-4.15105
peak_87430	0.13275	0.455072	2.15116	0.0324299	0.132367	-3.78578
peak_87431	-0.0347748	0.854171	-0.68077	0.496652	0.663597	-5.75479
peak_87433	-0.0698596	1.31696	-1.32407	0.186701	0.36473	-5.18985
peak_87434	0.0845317	1.20156	1.24264	0.215174	0.39744	-5.27904
peak_87437	0.12878	2.63026	2.21179	0.0278939	0.12204	-3.79658
peak_87439	0.0262608	0.335142	0.251887	0.801337	0.882398	-5.87871
peak_8744	0.0768501	0.764587	0.929099	0.353742	0.538788	-5.55823
peak_87440	-0.0698503	2.60637	-1.35408	0.176944	0.35292	-5.23583
peak_87441	0.0305874	-0.135995	0.384955	0.700601	0.816152	-5.75782
peak_87442	-0.202431	1.38809	-2.69476	0.00752566	0.060628	-2.63838
peak_87443	-0.230737	-0.293789	-2.37268	0.0184231	0.0970233	-3.25539
peak_87444	-0.929674	2.99057	-3.73733	0.000230928	0.0113475	0.365174
peak_87446	-0.22502	-0.39775	-3.05755	0.00247606	0.035106	-1.60999
peak_87449	-0.141276	3.86066	-2.99694	0.00300396	0.0385613	-1.94191
peak_8745	-0.044905	0.28394	-0.699991	0.484589	0.653918	-5.67296
peak_87450	-0.066868	3.19611	-1.25101	0.21211	0.39384	-5.39841
peak_87451	-0.136596	1.13116	-2.06067	0.040378	0.149333	-4.01421
peak_87454	-0.0415255	4.78863	-1.24805	0.21319	0.395188	-5.47135
peak_87456	-0.0509238	1.05037	-0.98503	0.32557	0.512125	-5.53569
peak_87457	-0.117427	2.31651	-3.06339	0.00242999	0.0347956	-1.70195
peak_87458	-0.0231378	-0.482605	-0.401932	0.688081	0.807582	-5.67705
peak_87459	-0.027631	5.17644	-0.825355	0.409964	0.590252	-5.90437
peak_87460	-0.110452	3.30183	-2.4832	0.0136828	0.0827585	-3.23224
peak_87461	0.0995675	2.33913	1.55763	0.120598	0.279816	-4.93941
peak_87462	-0.0433863	3.02129	-1.33307	0.183732	0.361035	-5.28746
peak_87463	-0.010286	1.06688	-0.208462	0.835039	0.903963	-5.9731
peak_87464	-0.0477522	-0.202166	-0.862938	0.389006	0.571477	-5.47163
peak_87465	-0.0720314	1.36361	-1.79392	0.0740439	0.210053	-4.50773
peak_87467	-0.0391785	1.66295	-1.00242	0.31712	0.503884	-5.56715
peak_87468	0.0233314	0.85488	0.524525	0.600382	0.744053	-5.84325
peak_87469	-0.0829065	0.932813	-1.97594	0.0492708	0.166771	-4.15846
peak_87470	-0.0453421	2.00504	-1.24652	0.213751	0.395858	-5.33078
peak_87471	-0.0449239	3.40218	-1.31921	0.188315	0.366622	-5.32622
peak_87472	-0.0603471	2.11617	-1.44386	0.150041	0.319171	-5.08707
peak_8748	-0.104289	0.22517	-1.74849	0.0816172	0.222436	-4.48086
peak_87480	0.123588	1.51466	2.20731	0.0282093	0.122784	-3.74743
peak_87483	-0.0427445	1.74853	-0.573519	0.566814	0.7188	-5.89302
peak_87484	-0.0760182	1.3282	-1.62085	0.106322	0.2597	-4.78132
peak_87487	0.0296019	1.94831	0.697617	0.48607	0.65504	-5.83224
peak_87489	-0.0784502	3.86027	-3.0395	0.00262358	0.0360293	-1.82288
peak_8749	-0.118964	0.0706607	-1.45499	0.146938	0.3152	-4.89092
peak_87490	0.00114451	1.99639	0.0295981	0.976411	0.987202	-6.06631
peak_87493	0.0771439	3.84638	1.26555	0.206862	0.387801	-5.41437
peak_87496	-0.00931478	0.835698	-0.254536	0.799293	0.88113	-5.94002
peak_87497	-0.0417546	2.49783	-1.4007	0.162554	0.335031	-5.16838
peak_87499	0.0503356	2.68809	0.837862	0.402915	0.58421	-5.77871
peak_875	-0.022607	3.4518	-0.677661	0.498619	0.66522	-5.94109
peak_87501	0.10033	0.0168966	1.05375	0.293024	0.480071	-5.34426
peak_8751	0.0897019	0.203449	1.23236	0.218981	0.401634	-5.18532
peak_87510	-0.0835513	1.13001	-1.1071	0.269322	0.456102	-5.42265
peak_87511	0.0191806	1.74986	0.399198	0.690091	0.809004	-5.97351
peak_87512	0.230042	2.00236	2.01412	0.0450769	0.158752	-4.15428
peak_87514	0.0878162	0.996783	0.951162	0.342449	0.528189	-5.56162
peak_87516	0.0355008	1.02338	0.59363	0.553301	0.708553	-5.82357
peak_87517	-0.00275984	1.06427	-0.059254	0.952798	0.973854	-5.99168
peak_87519	-0.0783351	1.69597	-1.12694	0.260859	0.447276	-5.44429
peak_8752	0.0791981	1.2088	1.35612	0.176294	0.352114	-5.14137
peak_87520	-0.130048	1.04397	-2.23543	0.0262801	0.118142	-3.66132
peak_87522	0.117491	0.155231	2.28374	0.0232335	0.110478	-3.48923
peak_87523	0.00952386	4.02586	0.319839	0.74936	0.849054	-6.14143
peak_87525	-0.0572108	4.72956	-1.5769	0.116095	0.273334	-5.02499
peak_87527	-0.0687043	2.0739	-1.45032	0.148234	0.316891	-5.07565
peak_87528	0.0444404	0.729443	1.01611	0.310565	0.497375	-5.47539
peak_87529	0.100691	3.13146	2.20291	0.0285216	0.123575	-3.83999
peak_87530	0.11866	0.901321	2.60525	0.00973576	0.0692026	-2.83033
peak_87531	0.120814	1.16196	2.50087	0.0130352	0.0806375	-3.08948
peak_87532	0.0554048	0.762481	1.19248	0.234214	0.418445	-5.29698
peak_87535	-0.101663	1.2599	-1.59838	0.111232	0.266634	-4.81027
peak_87536	-0.0399137	2.0235	-0.915757	0.360684	0.545087	-5.67043
peak_87537	-0.0157508	1.56669	-0.352102	0.725061	0.832787	-5.97666
peak_8754	-0.0511438	1.2272	-1.06947	0.285896	0.473112	-5.46906
peak_87540	0.00742457	-0.31834	0.12196	0.903029	0.945282	-5.78029
peak_87541	0.113447	1.20454	2.28193	0.0233413	0.110737	-3.57437
peak_87542	0.175322	1.91256	2.41779	0.0163371	0.0909509	-3.31664
peak_87544	-0.027607	0.849118	-0.458769	0.646802	0.778379	-5.87301
peak_87545	-0.00596053	1.26517	-0.120117	0.904488	0.946193	-6.00432
peak_87546	-0.0812241	0.144774	-1.29143	0.197758	0.377471	-5.10815
peak_87549	-0.0410391	1.39134	-0.741412	0.459145	0.632619	-5.76186
peak_8755	-0.126875	-0.188698	-1.7774	0.076728	0.21455	-4.37723
peak_87550	-0.0542925	-0.180515	-0.808266	0.419713	0.598915	-5.51763
peak_87552	-0.00554755	-0.149698	-0.0774359	0.938339	0.965227	-5.8203
peak_87553	0.0204238	0.964175	0.34257	0.732212	0.837763	-5.92847
peak_87554	0.0905884	0.596459	1.64024	0.102224	0.253621	-4.69086
peak_87559	-0.133088	0.926729	-1.94053	0.0534487	0.174497	-4.22219
peak_87560	-0.0548232	5.39055	-2.17739	0.0303949	0.127811	-3.97048
peak_87561	0.0548862	4.10204	1.13358	0.258067	0.44419	-5.577
peak_87563	0.00596532	-0.449741	0.0783042	0.937649	0.964781	-5.75481
peak_87564	0.0863667	-0.320007	1.37027	0.171841	0.346535	-4.93457
peak_87567	-0.00695199	1.71039	-0.184553	0.85373	0.915585	-6.03005
peak_87569	-0.00211934	-0.471824	-0.0301883	0.975941	0.986998	-5.75213
peak_87571	0.205687	-0.491721	2.68945	0.00764291	0.0611303	-2.53024
peak_87572	0.0405185	0.789234	0.751402	0.453123	0.627445	-5.70061
peak_87573	0.0892005	1.40346	1.42681	0.154893	0.325386	-5.06356
peak_87574	0.0299927	4.47551	0.885305	0.37685	0.560211	-5.83209
peak_87575	0.0349389	2.4162	0.790921	0.429746	0.607496	-5.79746
peak_87576	-0.0576371	-0.33356	-0.932809	0.351826	0.537032	-5.38818
peak_87578	0.1102	0.514378	1.49279	0.136764	0.30195	-4.89614
peak_87579	0.0517233	-0.206785	0.714582	0.47554	0.646463	-5.57759
peak_87583	-0.0357346	0.174059	-0.599439	0.549428	0.705448	-5.71665
peak_87584	0.129849	1.85576	3.12831	0.00196836	0.0313291	-1.5022
peak_87586	0.126255	2.82864	2.86649	0.00450716	0.0468569	-2.25902
peak_87587	0.13162	2.01319	3.34078	0.000964262	0.0221783	-0.881657
peak_87588	0.165632	2.68684	3.68155	0.000284497	0.0125568	0.185089
peak_87589	0.184474	0.00235468	1.85338	0.065016	0.194972	-4.27963
peak_8759	-0.0283191	-0.0101364	-0.536016	0.592428	0.738301	-5.71817
peak_87590	0.193519	1.00078	2.12174	0.0348521	0.137381	-3.88712
peak_87593	0.149013	1.84248	1.91961	0.0560555	0.179186	-4.31916
peak_87594	0.189743	0.833114	2.06806	0.0396722	0.147833	-3.97861
peak_87595	0.159478	-0.591011	1.7643	0.0789125	0.218069	-4.33509
peak_87596	0.127062	0.86483	1.66299	0.0975773	0.246618	-4.681
peak_87597	0.190748	2.6529	3.30532	0.00108901	0.0233794	-1.00825
peak_87598	0.101433	0.320452	1.96106	0.0509914	0.170148	-4.13048
peak_87599	0.134828	-0.125626	2.24366	0.025738	0.116788	-3.54062
peak_876	0.0637299	3.87385	1.65162	0.0998786	0.250248	-4.8787
peak_8760	-0.075341	0.329983	-1.03664	0.300913	0.487797	-5.40826
peak_87600	0.220387	0.186493	2.93315	0.0036697	0.0423779	-1.96623
peak_87601	0.133275	0.401253	2.18994	0.0294605	0.125832	-3.70391
peak_87603	-0.00122148	2.63802	-0.0325565	0.974054	0.986043	-6.10988
peak_87604	0.0520554	-0.350034	0.857898	0.391778	0.574105	-5.44565
peak_87605	-0.146584	2.27413	-2.52341	0.0122484	0.0780031	-3.09159
peak_87607	0.0189489	0.876107	0.320784	0.748645	0.848582	-5.92636
peak_87608	0.0646866	0.952735	1.15109	0.250806	0.436595	-5.36064
peak_87609	0.0917693	0.158995	1.14523	0.253218	0.439172	-5.27433
peak_8761	0.020833	1.28328	0.423033	0.672638	0.796876	-5.92814
peak_87610	0.0404836	0.494787	0.84733	0.397628	0.579468	-5.59532
peak_87611	0.115901	3.46137	2.87644	0.00437196	0.0461855	-2.25688
peak_87612	0.0825387	0.665205	0.93805	0.349132	0.53459	-5.5397
peak_87613	0.0425925	3.6185	1.35224	0.17753	0.353646	-5.29523
peak_87614	0.0744172	4.27125	2.47767	0.0138915	0.0834494	-3.28103
peak_87615	0.17503	2.02619	3.36307	0.00089282	0.0214795	-0.814203
peak_87616	0.0826769	0.750217	1.6956	0.0912165	0.23724	-4.61999
peak_87617	0.0355225	-0.460625	0.453443	0.650627	0.781167	-5.66207
peak_87619	0.0636255	2.50656	1.86839	0.0628877	0.191174	-4.44743
peak_8762	0.011126	0.175726	0.164012	0.869855	0.925377	-5.87099
peak_87620	0.0389347	2.77713	1.00136	0.317629	0.504336	-5.64112
peak_87621	0.00835632	4.46622	0.212262	0.832077	0.902026	-6.18728
peak_87622	-0.0255919	2.44721	-0.574714	0.566006	0.71824	-5.94009
peak_87623	0.1202	1.33079	1.76121	0.0794349	0.218839	-4.55978
peak_87626	0.128834	-0.344137	1.91395	0.0567779	0.18053	-4.12719
peak_87627	0.067715	0.978609	1.31289	0.190435	0.369182	-5.17647
peak_87629	-0.247722	-0.65348	-3.13952	0.00189737	0.0307856	-1.3887
peak_8763	0.0994138	1.03784	1.75164	0.0810717	0.221557	-4.55443
peak_87630	-0.0198751	0.849458	-0.393372	0.694383	0.811976	-5.89922
peak_87631	-0.104198	5.31076	-3.33902	0.000970121	0.02226	-0.971808
peak_87632	-0.126491	0.624326	-1.9001	0.05858	0.183831	-4.2685
peak_87633	-0.0179877	3.75603	-0.494184	0.621614	0.760077	-6.06033
peak_87634	-0.034302	0.301441	-0.672757	0.501729	0.66769	-5.69287
peak_87635	-0.176012	4.02082	-4.55907	8.07669e-06	0.00250122	3.40101
peak_87636	-0.339345	-0.0257238	-5.06881	7.83522e-07	0.000996685	5.37608
peak_87638	-0.111557	2.33594	-2.17681	0.030439	0.127909	-3.85328
peak_87639	0.0644386	0.769594	1.22255	0.22266	0.405788	-5.26382
peak_8764	0.116569	0.148525	1.85034	0.0654549	0.195693	-4.30371
peak_87640	0.0929443	0.403165	1.44757	0.149002	0.317841	-4.94507
peak_87641	0.00491527	1.39486	0.0969865	0.922815	0.956395	-6.01743
peak_87642	-0.0585849	-0.153044	-1.05726	0.29142	0.478577	-5.31067
peak_87643	-0.0343863	1.32874	-0.725851	0.468615	0.640584	-5.76767
peak_87644	0.0511429	3.85745	1.19644	0.232667	0.416779	-5.4962
peak_87645	0.0412944	5.02703	1.03347	0.302393	0.489208	-5.71376
peak_87646	-0.0410495	2.10406	-1.04729	0.295985	0.483042	-5.55337
peak_87648	-0.0523241	0.316211	-0.734141	0.463557	0.636405	-5.65487
peak_87649	0.0824415	1.03354	1.229	0.220238	0.403069	-5.28102
peak_8765	0.0593446	1.30314	0.79243	0.428868	0.606718	-5.71794
peak_87650	0.161455	3.54293	2.802	0.00547968	0.0518451	-2.45616
peak_87651	0.131964	1.36584	2.16321	0.0314815	0.130337	-3.82823
peak_87652	0.0830665	2.01563	1.44043	0.151009	0.320462	-5.08554
peak_87653	0.064245	-0.203885	0.880147	0.379632	0.562859	-5.4576
peak_87654	0.0492305	-0.151034	0.782979	0.434387	0.611369	-5.54181
peak_87655	0.142638	3.18826	2.9683	0.00328777	0.0401981	-1.99826
peak_87658	0.155331	1.06543	1.61466	0.107656	0.261629	-4.77128
peak_87659	0.112576	0.400053	2.14246	0.0331312	0.133853	-3.79784
peak_8766	0.180238	0.670929	2.8196	0.00519693	0.0503991	-2.28784
peak_87660	0.0574873	3.2127	0.737934	0.461252	0.634398	-5.88651
peak_87662	0.109316	0.887167	1.22742	0.22083	0.403698	-5.26966
peak_87663	-0.00446306	-0.361756	-0.0684762	0.945462	0.96941	-5.7753
peak_87664	-0.124347	0.0277967	-1.57907	0.115596	0.27271	-4.71233
peak_87665	0.117331	1.50883	2.51902	0.0123982	0.0785481	-3.06568
peak_87666	-0.0374389	2.15085	-0.627967	0.530604	0.690567	-5.88982
peak_87668	0.147968	4.89623	3.0316	0.00269066	0.0364699	-1.87112
peak_87669	0.122131	1.60031	2.72338	0.00692103	0.0581426	-2.57686
peak_8767	0.0941101	0.867843	1.15168	0.250562	0.436352	-5.35203
peak_87672	0.283764	-0.0152545	2.8166	0.00524425	0.0506818	-2.25298
peak_87674	0.19535	-0.589153	1.42387	0.155742	0.326438	-4.81791
peak_87675	0.0719808	0.73085	1.38372	0.167688	0.341626	-5.06422
peak_87677	0.109156	2.26479	1.48593	0.138569	0.304412	-5.03795
peak_8768	0.119375	3.80476	1.49002	0.13749	0.302964	-5.11735
peak_87681	0.0988879	4.44632	2.11084	0.0357874	0.139549	-4.08007
peak_87682	0.104287	1.12089	1.62877	0.104632	0.257254	-4.75421
peak_87683	0.0865848	3.64481	1.50579	0.133395	0.297425	-5.08743
peak_87684	0.0192268	0.63742	0.329241	0.742251	0.84452	-5.89729
peak_87685	-0.188121	0.713708	-3.84319	0.000154376	0.00945113	0.759687
peak_87686	0.0114245	-0.0292572	0.180327	0.857043	0.91776	-5.83198
peak_87689	-0.0330552	3.03082	-0.717236	0.473904	0.645065	-5.8899
peak_8769	0.106692	1.14515	1.28425	0.200254	0.380349	-5.22526
peak_87690	0.0380875	0.764211	0.848387	0.397041	0.57892	-5.62531
peak_87691	-0.035526	0.258075	-0.629545	0.529572	0.689746	-5.71259
peak_87692	0.11698	-0.295972	1.62273	0.105918	0.259103	-4.59763
peak_87693	-0.0832066	0.653977	-1.49636	0.135833	0.300743	-4.9058
peak_87694	0.116764	-0.422678	2.00995	0.04552	0.15954	-3.94774
peak_87696	-0.101522	0.859276	-1.55304	0.121688	0.28138	-4.84493
peak_87697	0.0518259	0.0908797	0.924782	0.355979	0.540763	-5.47401
peak_87698	-0.104362	-0.21763	-1.71609	0.0873952	0.231405	-4.46956
peak_8770	0.0859301	2.76285	1.22208	0.222837	0.405993	-5.40678
peak_87700	0.0711411	-0.072697	1.0636	0.288546	0.475771	-5.31915
peak_87707	-0.11419	0.840696	-1.76877	0.0781621	0.216894	-4.51043
peak_87709	-0.10973	-0.0304821	-1.5551	0.121199	0.280683	-4.73787
peak_87712	-0.107404	2.05621	-2.00995	0.0455197	0.15954	-4.16508
peak_87713	-0.00017137	1.20131	-0.00313651	0.9975	0.99865	-6.00566
peak_87714	-0.0572405	0.972058	-1.47463	0.141582	0.308172	-4.96538
peak_87717	-0.122345	0.697118	-1.94153	0.053327	0.174264	-4.20154
peak_87718	-0.0816412	1.97851	-2.32547	0.0208546	0.104009	-3.52319
peak_87719	-0.00733817	-0.542647	-0.117958	0.906196	0.947232	-5.72998
peak_8772	0.120129	1.53524	2.05343	0.0410801	0.15079	-4.05326
peak_87723	-0.0842724	1.87909	-1.884	0.0607354	0.18745	-4.38463
peak_87725	-0.0194626	1.49884	-0.375721	0.707446	0.821044	-5.96332
peak_87727	-0.0937297	0.200029	-1.54939	0.122564	0.282597	-4.77895
peak_87729	-0.0375371	1.97843	-1.01821	0.30957	0.496424	-5.57358
peak_87730	-0.0105176	2.04745	-0.196418	0.844444	0.909609	-6.05193
peak_87731	-0.0122026	1.08613	-0.19761	0.843512	0.909213	-5.97695
peak_87732	0.00596181	2.82828	0.117914	0.906231	0.947248	-6.11634
peak_87733	-0.0911129	0.30602	-1.23796	0.2169	0.39934	-5.19308
peak_87734	-0.0720711	1.63071	-1.33547	0.182946	0.360075	-5.19786
peak_87735	-0.00136792	0.321745	-0.0270284	0.978459	0.988451	-5.90594
peak_87736	-0.10595	0.955467	-1.34599	0.179536	0.35612	-5.13332
peak_8774	0.000456769	0.0530472	0.00703261	0.994394	0.996931	-5.86224
peak_87741	-0.100303	2.55353	-1.83555	0.0676225	0.199379	-4.5073
peak_87742	-0.407293	-0.000126578	-3.3167	0.0010474	0.0229869	-0.894934
peak_87743	-0.120296	2.38032	-2.63076	0.00905308	0.0667091	-2.83984
peak_87744	-0.16678	2.13493	-2.78371	0.00578834	0.053292	-2.44668
peak_87747	-0.0233462	0.857761	-0.425251	0.671022	0.795745	-5.88783
peak_87748	-0.137347	2.12854	-2.42337	0.016094	0.0902565	-3.3145
peak_87749	-0.0428838	0.387726	-0.886958	0.375961	0.559448	-5.54965
peak_87750	-0.0791812	6.31724	-2.91145	0.00392521	0.0437742	-2.23126
peak_87751	-0.14097	3.10803	-3.16163	0.00176423	0.0297591	-1.44907
peak_87752	-0.142259	1.29425	-2.15715	0.0319554	0.131316	-3.83604
peak_87753	-0.079411	3.58662	-2.16888	0.0310428	0.129373	-3.93085
peak_87754	-0.0682497	3.8812	-1.45771	0.146187	0.314215	-5.16615
peak_87755	0.01458	3.85954	0.477576	0.633373	0.768446	-6.07317
peak_87756	-0.046487	3.75665	-1.32095	0.187737	0.365874	-5.34179
peak_87757	-0.0519062	0.28637	-0.921319	0.35778	0.542387	-5.50687
peak_87759	-0.049661	1.56683	-1.15394	0.249634	0.435389	-5.40621
peak_8776	0.00082119	0.995664	0.0139096	0.988913	0.994035	-5.9867
peak_87761	-0.235366	0.516015	-2.7905	0.00567186	0.0527034	-2.35286
peak_87762	0.0205879	-0.552581	0.249952	0.802832	0.883432	-5.70582
peak_87763	-0.151586	0.908102	-2.45184	0.0149034	0.0867601	-3.18593
peak_87764	-0.0488738	0.188775	-0.939541	0.348367	0.533803	-5.47678
peak_87765	-0.0486875	3.41791	-1.59182	0.112699	0.268584	-4.9495
peak_87766	-0.16195	1.00784	-2.72164	0.00695662	0.0583066	-2.55303
peak_87767	-0.118955	0.723274	-2.26811	0.0241831	0.112897	-3.57095
peak_87768	0.05498	2.90437	1.23582	0.217697	0.40022	-5.39933
peak_87769	-0.0279197	1.07599	-0.416755	0.677218	0.800083	-5.91257
peak_87770	-0.188318	0.0484778	-2.61928	0.00935473	0.0679175	-2.73741
peak_87771	0.0583458	2.11885	1.3814	0.168399	0.342436	-5.17052
peak_87772	-0.0883468	0.106508	-0.869956	0.385166	0.567901	-5.52195
peak_87773	-0.107296	0.347156	-1.79696	0.0735593	0.209255	-4.41624
peak_87777	-0.0167632	1.39342	-0.377666	0.706002	0.820067	-5.9543
peak_87778	0.116106	1.2546	2.49654	0.0131912	0.081157	-3.10446
peak_87779	0.0475881	-0.263437	0.787638	0.431661	0.609042	-5.51601
peak_8778	0.0835045	1.34156	1.30653	0.192582	0.371612	-5.21333
peak_87780	0.0525219	1.51666	1.08327	0.27974	0.466871	-5.47712
peak_87783	-0.100545	0.00141227	-2.08983	0.0376525	0.143497	-3.85647
peak_87784	0.0345168	-0.0718129	0.559208	0.576524	0.72626	-5.69487
peak_87788	0.00200634	0.454387	0.0394533	0.968561	0.982884	-5.92421
peak_87789	0.113129	-0.181217	1.8191	0.0701022	0.203631	-4.31058
peak_8779	-0.0868648	-0.082895	-1.51104	0.132052	0.29566	-4.79122
peak_87790	0.00805776	3.22795	0.145193	0.884676	0.934313	-6.13813
peak_87792	0.00655558	1.55993	0.16272	0.870871	0.926001	-6.02233
peak_87794	0.0423811	0.183774	0.821248	0.412294	0.592371	-5.57233
peak_87795	0.0107862	1.18995	0.232652	0.816224	0.891981	-5.97913
peak_87797	0.0122792	2.3044	0.309417	0.757264	0.854171	-6.04228
peak_87798	-0.0280851	0.634485	-0.615515	0.538779	0.696822	-5.77038
peak_878	0.0182725	5.54082	1.12508	0.261645	0.448134	-5.63327
peak_87800	0.0600579	4.51988	1.8943	0.0593497	0.185131	-4.49363
peak_87802	0.0507243	-0.207772	0.997686	0.319404	0.506114	-5.35616
peak_87805	-0.0958647	2.70168	-2.02011	0.0444472	0.157653	-4.18071
peak_87808	0.01916	3.90255	0.56928	0.569682	0.721127	-6.02909
peak_87809	0.00023249	2.00825	0.00401783	0.996797	0.998283	-6.06755
peak_8781	-0.0964005	1.0836	-1.33735	0.182334	0.359394	-5.15507
peak_87810	-0.0309118	2.43141	-0.62607	0.531845	0.69153	-5.90966
peak_87811	-0.00137521	1.01101	-0.0261475	0.979161	0.988835	-5.98797
peak_87813	-0.0947807	-0.0399824	-1.26496	0.207073	0.388075	-5.11015
peak_87814	-0.0220462	0.156301	-0.372392	0.709919	0.82276	-5.81597
peak_87816	-0.185684	-0.729283	-2.30767	0.0218419	0.106553	-3.34488
peak_87817	-0.0380577	0.0652563	-0.581627	0.561346	0.71464	-5.70816
peak_87818	0.0726152	2.37342	1.52177	0.129341	0.291987	-4.99358
peak_87819	-0.017977	-0.22955	-0.315745	0.752462	0.850988	-5.76071
peak_8782	0.0429481	0.322622	0.761035	0.44736	0.622476	-5.63711
peak_87820	-0.0462943	2.48428	-1.26197	0.208146	0.38936	-5.34254
peak_87822	0.0622651	-0.263374	1.10517	0.270159	0.457048	-5.24256
peak_87824	0.0175387	0.591301	0.381117	0.703443	0.818193	-5.87449
peak_87826	0.0645995	2.49851	1.17979	0.239216	0.423957	-5.43861
peak_87828	0.0955751	2.37053	2.07881	0.0386631	0.145714	-4.05019
peak_87829	0.123903	2.28498	2.66507	0.00820258	0.0633824	-2.75152
peak_8783	-0.0792551	0.441948	-1.33961	0.1816	0.358541	-5.08886
peak_87832	0.242851	-0.319201	2.74289	0.0065345	0.0564771	-2.41399
peak_87833	0.0749367	0.063909	1.65844	0.0984935	0.248062	-4.60011
peak_87835	0.0897588	2.35708	1.79224	0.0743135	0.210509	-4.57013
peak_87836	-0.0161341	2.76836	-0.551872	0.581533	0.730103	-5.9735
peak_87837	0.0983508	2.70566	1.96824	0.050155	0.168429	-4.27818
peak_87838	0.0155358	-0.317031	0.227869	0.819936	0.894337	-5.76369
peak_87839	-0.0347369	1.8018	-0.718663	0.473025	0.644257	-5.80793
peak_8784	-0.00973028	1.14936	-0.177624	0.859163	0.919076	-5.9862
peak_87840	-0.00185937	4.91431	-0.0409871	0.967339	0.982236	-6.22393
peak_87842	0.192003	-0.316269	3.4708	0.000611948	0.0178407	-0.438131
peak_87843	-0.0107442	-0.210296	-0.176549	0.860007	0.919588	-5.79614
peak_87844	0.298013	-0.0378429	5.33055	2.20185e-07	0.000596656	6.49445
peak_87845	0.18991	0.525542	3.47589	0.000600967	0.0176992	-0.428014
peak_87846	0.126266	0.667523	2.27483	0.0237705	0.111795	-3.55271
peak_87848	0.0702726	4.05513	2.17774	0.0303683	0.127784	-3.93124
peak_87849	0.178204	3.44957	3.28404	0.0011709	0.0242244	-1.09744
peak_87850	0.174615	4.69122	3.56948	0.000429408	0.0150896	-0.229059
peak_87851	-0.00191694	-0.195192	-0.0312688	0.97508	0.986623	-5.81315
peak_87852	0.114648	3.24555	2.60465	0.00975238	0.069279	-2.94134
peak_87854	0.145001	4.4564	2.87544	0.00438533	0.0462435	-2.29015
peak_87856	0.0895483	0.551484	1.97522	0.0493525	0.166933	-4.12774
peak_87857	0.189581	4.91818	3.78849	0.000190296	0.0103085	0.503113
peak_87858	0.107938	3.83668	3.04074	0.00261321	0.0359684	-1.81869
peak_8786	-0.117304	1.32811	-1.89236	0.059608	0.185556	-4.33626
peak_87860	-0.0240422	0.783941	-0.385943	0.69987	0.815719	-5.89494
peak_87861	0.0678295	0.46298	1.44266	0.15038	0.319626	-4.95854
peak_87862	-0.0207365	-0.286654	-0.373896	0.708801	0.821961	-5.73023
peak_87863	0.154696	-0.32159	2.79453	0.00560393	0.0524068	-2.28781
peak_87864	0.113294	1.97944	2.25281	0.025146	0.115378	-3.67796
peak_87865	0.128726	2.81168	2.76662	0.00609078	0.0546079	-2.5187
peak_87867	0.0861793	0.776384	1.59145	0.112783	0.268716	-4.78127
peak_87868	0.0360552	2.27662	0.992417	0.321962	0.508593	-5.61763
peak_8787	-0.026993	0.0413993	-0.521453	0.602517	0.74571	-5.7346
peak_87870	0.0717881	0.462675	1.5184	0.130189	0.293157	-4.85476
peak_87871	0.0412631	2.01584	1.14575	0.253001	0.43893	-5.44543
peak_87873	-0.0218769	0.208493	-0.409406	0.682595	0.804	-5.81101
peak_87874	0.0489448	3.00194	1.56249	0.119449	0.278247	-4.97101
peak_87876	-0.00563063	1.88261	-0.132933	0.894354	0.940142	-6.05031
peak_87877	0.188896	3.32555	3.69732	0.000268265	0.0122032	0.22277
peak_87878	0.0962761	-0.14143	1.29483	0.196582	0.376192	-5.05784
peak_8788	0.00526826	3.55923	0.190272	0.849252	0.912772	-6.14994
peak_87880	0.0793181	0.111583	0.763132	0.44611	0.621426	-5.60332
peak_87881	0.0733517	0.757228	1.55339	0.121605	0.28123	-4.83507
peak_87882	-0.159665	-0.0273304	-2.22978	0.0266581	0.119065	-3.57986
peak_87884	-0.107064	1.04133	-1.84648	0.0660149	0.196689	-4.39609
peak_87885	0.0190333	-0.0408827	0.259619	0.795373	0.878513	-5.81369
peak_87886	-0.143647	1.43332	-2.63471	0.00895139	0.066321	-2.7875
peak_87888	-0.00745593	-0.0424471	-0.109655	0.912772	0.950692	-5.8389
peak_87891	0.0405008	1.70209	0.99719	0.319644	0.506347	-5.57483
peak_87893	-0.0961498	-0.586888	-1.24193	0.215434	0.3977	-5.03472
peak_87896	0.210701	0.183355	3.37053	0.000870022	0.0212084	-0.74013
peak_87897	0.0143109	0.106783	0.250764	0.802204	0.882979	-5.84269
peak_87898	0.0575501	0.450664	1.04655	0.296328	0.483386	-5.41432
peak_87902	0.0706383	0.512202	0.904891	0.366401	0.550499	-5.55048
peak_87903	0.067094	0.760914	1.20412	0.22969	0.413668	-5.2838
peak_87904	-0.0705642	0.842116	-1.4641	0.144433	0.311906	-4.96829
peak_87905	-0.133335	2.18552	-2.35939	0.019081	0.0989217	-3.4595
peak_87907	-0.123859	4.0519	-3.30573	0.00108747	0.0233643	-1.04823
peak_87908	-0.12574	0.9115	-1.93336	0.05433	0.176153	-4.23386
peak_8791	0.016923	0.33649	0.33714	0.736296	0.840324	-5.85552
peak_87912	-0.0695739	0.710132	-1.64501	0.101236	0.252216	-4.69463
peak_87913	-0.0688524	0.965339	-1.60639	0.109462	0.264267	-4.77562
peak_87914	-0.0498368	0.859181	-0.714876	0.475358	0.646295	-5.73297
peak_87915	-0.0644344	3.76282	-1.80531	0.0722393	0.207051	-4.62154
peak_87916	-0.101642	1.2885	-1.94791	0.0525548	0.172937	-4.23441
peak_87917	-0.0689945	0.0415345	-1.07284	0.284386	0.471687	-5.32972
peak_87918	0.166537	0.0990256	2.33139	0.020535	0.103091	-3.38401
peak_87920	0.00585622	-0.340165	0.0946397	0.924677	0.957478	-5.77816
peak_87921	-0.160893	-0.443763	-1.97262	0.0496501	0.167402	-4.01102
peak_87923	0.226077	-0.366343	2.60438	0.00975996	0.069326	-2.73736
peak_87924	0.212556	0.152767	2.4649	0.0143837	0.0850247	-3.09974
peak_87925	0.0983612	1.61807	2.28433	0.0231977	0.110393	-3.59262
peak_87926	0.187657	1.10076	2.94174	0.00357276	0.0418613	-1.98951
peak_87927	-0.0134719	1.99088	-0.272927	0.785137	0.871933	-6.03093
peak_87928	-0.0829742	-0.462193	-0.927813	0.354407	0.539377	-5.36584
peak_87929	-0.188072	-0.547468	-2.93017	0.00370381	0.0425452	-1.93791
peak_87930	-0.0572559	-0.52126	-0.841317	0.400981	0.582504	-5.42227
peak_87931	-0.22413	-0.142996	-2.73848	0.00662013	0.0568661	-2.43715
peak_87933	-3.7764e-05	-0.241718	-0.000597433	0.999524	0.999775	-5.8037
peak_87935	0.152202	2.65858	2.53898	0.0117299	0.076124	-3.07266
peak_87936	0.214522	-0.362907	2.27817	0.0235681	0.111312	-3.44334
peak_87937	0.0826154	0.589215	1.16965	0.243266	0.428518	-5.30371
peak_87938	0.124104	2.35874	2.15603	0.0320434	0.131521	-3.89653
peak_87939	0.241808	1.34082	3.36201	0.000896108	0.0214964	-0.798222
peak_87940	0.157388	-0.0611842	2.03461	0.0429546	0.154555	-3.95174
peak_87941	-0.0506921	-0.140578	-0.813915	0.416475	0.596187	-5.52121
peak_87943	-0.0396978	0.565649	-0.768364	0.443002	0.618724	-5.66342
peak_87944	-0.149766	0.616779	-2.4638	0.014427	0.0851507	-3.13933
peak_87946	0.016531	0.492338	0.295741	0.767675	0.861073	-5.88911
peak_87947	0.0325594	0.710108	0.742426	0.458532	0.632182	-5.69832
peak_87948	-0.0509211	1.58327	-0.981175	0.327463	0.513843	-5.58135
peak_8795	0.0201791	-0.19079	0.387005	0.699084	0.815135	-5.74592
peak_87950	0.0415134	0.197451	0.681843	0.495975	0.663117	-5.67146
peak_87952	-0.00262757	1.41027	-0.0596453	0.952486	0.973648	-6.02143
peak_87954	0.0852673	2.5242	1.34514	0.17981	0.356416	-5.24224
peak_87955	-0.0982552	0.393567	-2.37304	0.0184058	0.0969649	-3.32222
peak_87956	-0.0327088	2.21711	-0.942701	0.346752	0.532245	-5.65942
peak_87958	0.0240338	-0.0387286	0.405072	0.685774	0.806	-5.76957
peak_87959	0.0712683	-0.0142606	1.24159	0.215563	0.397851	-5.14127
peak_87962	0.0182155	-0.193372	0.325674	0.744945	0.846246	-5.7654
peak_87964	0.0477702	4.90905	1.47551	0.141345	0.307895	-5.17838
peak_87965	-0.0300149	4.67562	-0.793314	0.428353	0.606362	-5.91346
peak_87966	-0.0325575	7.23472	-1.53373	0.12637	0.287971	-5.15249
peak_87967	0.100727	0.0508901	1.61382	0.107839	0.261891	-4.66498
peak_87969	0.0261001	1.70358	0.719944	0.472238	0.643679	-5.80007
peak_8797	-0.116164	-0.350311	-1.60284	0.110243	0.265256	-4.61743
peak_87970	-0.0994019	1.93668	-2.57409	0.0106322	0.0724018	-2.95652
peak_87971	0.0089791	3.06483	0.184315	0.853917	0.915696	-6.12191
peak_87972	0.279111	-0.837466	2.71916	0.00700747	0.0585116	-2.44376
peak_87973	0.120206	2.78286	3.10416	0.0021297	0.0325406	-1.60325
peak_87974	0.155	1.39622	2.16313	0.0314873	0.130351	-3.83017
peak_87975	0.141991	1.24489	2.1877	0.0296256	0.12619	-3.77155
peak_87979	0.0920102	0.797144	1.69543	0.0912498	0.23729	-4.6245
peak_87980	0.0979528	0.471185	1.79981	0.0731059	0.208533	-4.42474
peak_87982	0.133322	1.01059	2.75198	0.00636125	0.0557577	-2.47738
peak_87983	0.114664	1.20256	1.8464	0.0660259	0.196706	-4.4078
peak_87984	-0.0253172	-0.0275779	-0.465666	0.641864	0.774693	-5.74738
peak_87991	-0.0612029	4.72494	-1.56094	0.119814	0.278691	-5.04876
peak_87992	-0.103388	-0.434843	-1.40639	0.160861	0.33297	-4.86837
peak_87993	0.0128231	0.777232	0.205333	0.83748	0.905453	-5.94433
peak_87994	-0.0247862	1.76054	-0.33856	0.735228	0.839573	-5.99551
peak_87995	0.00279201	0.273449	0.0414986	0.966932	0.982016	-5.89823
peak_87996	0.0451324	2.3168	0.693645	0.488554	0.657063	-5.85962
peak_87998	-0.0194367	-0.302255	-0.356272	0.72194	0.830731	-5.73273
peak_87999	-0.0555594	2.20611	-1.07296	0.284332	0.471625	-5.53418
peak_88	0.165417	2.01882	1.8682	0.062914	0.191237	-4.4204
peak_880	-0.0728315	-0.176268	-1.27986	0.201792	0.382094	-5.06925
peak_8800	0.0349067	0.630836	0.827014	0.409024	0.589413	-5.62736
peak_88000	-0.0499204	1.08482	-1.09109	0.27629	0.463324	-5.43535
peak_88001	-0.0503462	2.68482	-1.02841	0.304761	0.491613	-5.60918
peak_88002	-0.0224601	1.95449	-0.492674	0.622679	0.76084	-5.94846
peak_88003	-0.132566	1.35122	-2.39127	0.0175368	0.094323	-3.34685
peak_88004	-0.137408	-0.020537	-1.70324	0.0897771	0.235062	-4.51939
peak_88006	-0.0363965	2.45701	-0.735291	0.462857	0.635815	-5.84054
peak_88007	-0.0509705	-0.0607762	-0.893844	0.372272	0.556074	-5.47363
peak_88008	0.187336	0.492634	2.07866	0.0386769	0.14574	-3.92971
peak_88010	0.140317	0.319764	2.20686	0.0282411	0.122859	-3.66233
peak_88011	-0.119093	0.678926	-1.812	0.0711965	0.205318	-4.42449
peak_88012	0.0174824	2.26837	0.361969	0.717684	0.827803	-6.02303
peak_88013	0.0129923	0.886628	0.340013	0.734134	0.838921	-5.92149
peak_88014	-0.0207245	-0.124445	-0.432831	0.665514	0.791911	-5.74215
peak_88015	0.0709355	1.47564	2.3563	0.0192368	0.0993468	-3.4303
peak_88016	-0.014697	1.40387	-0.402846	0.687409	0.807165	-5.94585
peak_88017	-0.0377573	-0.103588	-0.768609	0.442857	0.618642	-5.56114
peak_88018	-0.028127	-0.0752806	-0.535321	0.592908	0.738674	-5.70622
peak_88019	-0.129495	-0.115459	-2.06363	0.0400941	0.148743	-3.89103
peak_8802	0.0245446	2.89447	0.757191	0.449654	0.624467	-5.85324
peak_88020	-0.121931	1.49105	-2.80582	0.00541721	0.0515948	-2.36295
peak_88021	0.0411469	3.51949	1.29485	0.196577	0.376186	-5.3627
peak_88022	0.110721	1.47466	1.68628	0.0930007	0.24002	-4.69009
peak_88023	-0.00212897	-0.610671	-0.0283459	0.977409	0.987854	-5.7201
peak_88024	0.0187539	-0.0918579	0.282502	0.777794	0.867352	-5.79803
peak_88025	0.160368	0.379417	1.5777	0.115909	0.273127	-4.7605
peak_88027	0.123951	1.35844	1.93008	0.0547374	0.176845	-4.2711
peak_88028	0.274986	0.310181	3.67647	0.000289922	0.0126951	0.208813
peak_88031	0.101596	0.832345	1.50302	0.134107	0.298485	-4.91363
peak_88032	0.134998	0.911903	1.9031	0.0581863	0.183106	-4.28768
peak_88034	0.108663	1.49866	2.54871	0.0114159	0.0751818	-2.99581
peak_88035	0.103539	-0.405488	1.75379	0.0807027	0.220896	-4.38094
peak_88036	0.105133	1.21587	1.92916	0.0548528	0.17706	-4.2634
peak_88039	0.0390801	0.342297	0.831079	0.406729	0.58746	-5.58807
peak_8804	-0.0677558	1.85118	-1.80222	0.0727259	0.207951	-4.52418
peak_88040	0.036527	-0.0462671	0.693473	0.488662	0.657115	-5.62239
peak_88044	0.122802	0.186609	2.09385	0.0372896	0.142726	-3.87016
peak_88045	0.165759	-0.00249602	2.34477	0.0198283	0.10114	-3.34538
peak_88046	0.0162849	1.33049	0.367851	0.713298	0.824866	-5.95266
peak_88047	0.0384783	1.52807	1.07054	0.285416	0.472683	-5.49087
peak_88048	0.0926257	3.33304	2.05783	0.0406522	0.149934	-4.14054
peak_88049	0.10788	1.0947	2.66086	0.00830293	0.0637794	-2.70709
peak_8805	-0.0138011	0.714076	-0.264705	0.791457	0.87594	-5.92414
peak_88050	0.105656	1.04491	2.3946	0.0173817	0.0938451	-3.32187
peak_88052	0.0769445	2.53949	2.05496	0.040931	0.150509	-4.10539
peak_88053	0.0846117	-0.172856	1.48992	0.137517	0.303006	-4.8053
peak_88054	0.071047	2.35618	1.79753	0.073468	0.209112	-4.56115
peak_88055	0.0166055	2.56258	0.423721	0.672137	0.796514	-6.01964
peak_88056	0.123497	1.21161	2.95248	0.00345487	0.0412205	-1.9654
peak_88057	0.0596602	1.67913	1.38239	0.168097	0.342066	-5.14112
peak_88058	0.0955173	6.41107	2.02085	0.0443705	0.157483	-4.30599
peak_88062	0.0310224	2.2917	0.83792	0.402883	0.584193	-5.7529
peak_88063	0.00218654	3.79156	0.0817974	0.934874	0.963241	-6.17626
peak_88064	0.0102048	1.32717	0.206587	0.836502	0.904833	-5.99617
peak_88065	0.13265	0.310902	1.96161	0.0509273	0.170001	-4.12849
peak_88066	0.0994532	1.29259	1.83698	0.0674103	0.198974	-4.4301
peak_88068	0.132062	1.54487	2.16013	0.0317212	0.130823	-3.84479
peak_88069	0.140953	1.57818	1.95695	0.0514758	0.170915	-4.23605
peak_88070	0.0131098	2.43794	0.340605	0.73369	0.838633	-6.04161
peak_88071	0.246196	3.43567	4.32634	2.19959e-05	0.00399928	2.48826
peak_88076	0.229864	0.737392	3.62523	0.000350334	0.0137682	0.0390969
peak_88079	0.0574626	3.13971	0.962501	0.336736	0.522674	-5.69969
peak_88081	0.0350723	4.49741	0.831711	0.406372	0.587143	-5.87713
peak_88083	0.00907107	5.00221	0.35185	0.72525	0.832904	-6.1678
peak_88084	0.0555109	1.4595	1.12509	0.26164	0.448133	-5.42945
peak_88085	-0.143653	-0.362436	-2.69479	0.00752498	0.060628	-2.52633
peak_88086	-0.00599931	1.50759	-0.136846	0.891263	0.93823	-6.02196
peak_88087	-0.0810032	0.868053	-1.25526	0.210566	0.392162	-5.23556
peak_88089	0.022072	5.95258	0.982301	0.326909	0.513253	-5.789
peak_88090	-0.0525869	1.64132	-1.13211	0.258683	0.444874	-5.43499
peak_88091	-0.0247979	1.88518	-0.595919	0.551773	0.707216	-5.89028
peak_88092	-0.0315499	5.69065	-1.28119	0.201324	0.381583	-5.4567
peak_88093	-0.0690121	0.262562	-1.32273	0.187145	0.365216	-5.08704
peak_88094	-0.0605506	5.96621	-2.25434	0.0250482	0.115148	-3.822
peak_88095	-0.0186413	7.17311	-0.810578	0.418385	0.597839	-5.96815
peak_88096	-0.0268508	0.281867	-0.612357	0.540863	0.698639	-5.72604
peak_88097	0.00883792	0.621014	0.192965	0.847144	0.911453	-5.92864
peak_88098	-0.0688366	3.94599	-1.66604	0.0969675	0.245755	-4.85898
peak_881	-0.0898251	4.79207	-2.86402	0.00454135	0.0470108	-2.32889
peak_88101	-0.0529166	0.760627	-1.03391	0.302187	0.488996	-5.46163
peak_88102	-0.0685186	3.47906	-2.34104	0.0200234	0.101755	-3.56114
peak_88103	0.00866325	0.0940067	0.169891	0.865235	0.922734	-5.85621
peak_88104	-0.0747157	3.09809	-2.37402	0.0183582	0.0968266	-3.47124
peak_88105	-0.0509492	-0.235828	-0.989964	0.323157	0.509765	-5.3577
peak_88106	0.0479564	0.189722	1.03894	0.299847	0.486746	-5.38606
peak_88107	0.0567684	2.8201	2.03585	0.042829	0.154331	-4.157
peak_88108	-0.0752799	-0.262742	-1.39231	0.165076	0.338344	-4.91733
peak_8811	-0.0818683	0.911199	-1.52076	0.129594	0.292328	-4.89573
peak_88110	0.00656847	2.38991	0.198123	0.843111	0.908986	-6.07498
peak_88111	0.0663604	2.79534	1.34751	0.179045	0.355546	-5.25569
peak_88112	-0.0820036	1.2417	-1.66803	0.0965729	0.245197	-4.70272
peak_88114	0.00215067	0.995073	0.0284317	0.977341	0.98782	-5.98636
peak_88115	0.272341	0.346847	3.38035	0.000840861	0.0208781	-0.714734
peak_88117	-0.048105	0.49412	-0.944236	0.345968	0.531559	-5.5144
peak_88118	0.0957395	2.78837	1.76391	0.0789785	0.218132	-4.64203
peak_88119	0.169836	1.14016	2.48391	0.0136565	0.0826901	-3.12712
peak_88120	-0.0368553	0.532607	-0.780333	0.43594	0.612701	-5.6508
peak_88122	0.161745	0.1104	1.98881	0.0478214	0.163972	-4.05667
peak_88127	-0.072105	1.36731	-1.41626	0.157954	0.329301	-5.07504
peak_88128	-0.00502417	5.39729	-0.138836	0.889693	0.937363	-6.23018
peak_88129	-0.0209977	3.94667	-0.56736	0.570983	0.722111	-6.0322
peak_8813	-0.0406169	5.55022	-1.88472	0.060638	0.187283	-4.5392
peak_88133	0.0772201	0.91232	1.05453	0.292666	0.479739	-5.45658
peak_88134	0.0210191	1.38407	0.331753	0.740356	0.843215	-5.96895
peak_88136	-0.00812961	0.326175	-0.168754	0.866128	0.923263	-5.89368
peak_88137	-0.0492932	0.0702671	-0.96131	0.337333	0.523299	-5.43886
peak_88138	0.0799685	-0.20346	1.20887	0.227865	0.411594	-5.14472
peak_8814	-0.0854939	0.0251185	-1.76343	0.079059	0.218253	-4.43079
peak_88141	-0.122787	-0.1815	-1.9364	0.0539553	0.175475	-4.1117
peak_88142	0.0476552	-0.124969	0.827947	0.408497	0.589002	-5.51364
peak_88145	-0.0473206	0.259447	-0.656674	0.512	0.675828	-5.69661
peak_88146	0.0794353	0.234484	1.65196	0.099809	0.250168	-4.63261
peak_88148	0.0999514	4.19191	2.85791	0.0046267	0.0474346	-2.32983
peak_88149	0.194808	1.89149	4.53258	9.07066e-06	0.0026363	3.29876
peak_8815	-0.040917	2.24382	-1.15272	0.250134	0.435927	-5.45246
peak_88151	0.117443	-0.290192	1.66961	0.0962582	0.244737	-4.52899
peak_88152	0.0824561	3.51643	2.78492	0.0057673	0.0531717	-2.49955
peak_88153	0.045688	-0.141271	0.827791	0.408585	0.589045	-5.51065
peak_88154	0.023584	0.0897882	0.508969	0.611227	0.752285	-5.74903
peak_88157	-0.0688387	0.0263828	-1.3658	0.17324	0.348261	-4.99943
peak_88158	0.0624499	-0.203885	1.29192	0.197589	0.37729	-5.05018
peak_8816	-0.00233413	2.97305	-0.0882478	0.929751	0.960272	-6.12863
peak_88160	0.0721391	2.52814	1.55499	0.121224	0.280723	-4.95451
peak_88161	-0.0325043	-0.150826	-0.568886	0.569948	0.721305	-5.6744
peak_88163	0.0540401	2.49379	0.88405	0.377526	0.560884	-5.7283
peak_88166	0.00288924	3.44551	0.0739555	0.941105	0.966914	-6.15838
peak_88167	-0.0380381	0.50345	-1.03095	0.303571	0.490427	-5.43583
peak_8817	-0.0228468	1.16259	-0.549591	0.583095	0.73131	-5.85982
peak_88170	-0.0572152	1.62923	-1.7043	0.0895786	0.234718	-4.67146
peak_88171	0.000834101	1.46799	0.0259247	0.979338	0.988938	-6.0274
peak_88172	-0.0624984	0.519388	-1.2916	0.197697	0.377394	-5.15638
peak_88174	-0.0615256	-0.196262	-1.0577	0.291224	0.478371	-5.30213
peak_88175	-0.101896	1.92619	-2.59043	0.0101533	0.0706807	-2.91703
peak_88177	-0.109225	0.297162	-2.35015	0.0195506	0.100313	-3.36303
peak_88179	0.0720658	0.634681	1.72168	0.0863757	0.229762	-4.56794
peak_8818	-0.0352941	1.64173	-0.807737	0.420017	0.599194	-5.73216
peak_88180	0.0648766	0.645365	1.53061	0.127141	0.288991	-4.85683
peak_88182	0.0326867	4.99483	1.29342	0.197069	0.376721	-5.4224
peak_88183	0.0184021	2.75544	0.491011	0.623853	0.761747	-6.00297
peak_88185	0.0791968	2.9288	1.95859	0.0512817	0.170594	-4.30796
peak_88188	-0.0444252	-0.130648	-0.895146	0.371577	0.555483	-5.45955
peak_8819	0.0162891	-0.0494035	0.302891	0.762227	0.857551	-5.80084
peak_88191	0.147422	1.42792	2.54212	0.0116277	0.0757869	-3.00774
peak_88192	0.092213	0.0298259	1.70234	0.0899443	0.235345	-4.52797
peak_88194	0.0375545	2.29861	0.966956	0.334509	0.520719	-5.64273
peak_88195	0.12163	3.13779	2.88812	0.00421806	0.0453642	-2.2136
peak_88196	0.167335	1.33196	3.20178	0.00154436	0.0278285	-1.27328
peak_88197	0.0104354	-0.287076	0.176564	0.859995	0.919588	-5.77969
peak_88198	0.0358268	-0.446778	0.517931	0.604968	0.747503	-5.63682
peak_88199	0.10699	2.92626	2.0167	0.0448047	0.158258	-4.19906
peak_8820	-0.0434806	4.89397	-1.62642	0.10513	0.258005	-4.95422
peak_88200	0.0347389	2.73385	0.684008	0.494609	0.66207	-5.89331
peak_88201	0.0224594	2.29083	0.505637	0.613561	0.754064	-5.96519
peak_88203	-0.00492282	1.0195	-0.145864	0.884147	0.933996	-5.97908
peak_88204	0.0454893	3.01165	0.995089	0.320663	0.507368	-5.66157
peak_88207	0.13679	-0.53394	1.93383	0.054272	0.176057	-4.06557
peak_88208	-0.0870373	0.376423	-1.65856	0.0984691	0.248033	-4.63954
peak_88209	0.0283398	-0.143303	0.49658	0.619925	0.758816	-5.71122
peak_88210	-0.0111747	0.652746	-0.233932	0.815231	0.891311	-5.92424
peak_88211	-0.0402921	-0.296694	-0.551746	0.581619	0.730179	-5.65304
peak_88213	-0.0138809	2.79489	-0.395141	0.693078	0.811098	-6.04614
peak_88214	0.128841	1.21856	2.93204	0.00368233	0.0424416	-2.02047
peak_88215	0.0706309	1.56552	1.99053	0.047631	0.163599	-4.17351
peak_88216	0.0164801	3.24614	0.544566	0.586542	0.733822	-6.0072
peak_88218	0.00971644	0.939185	0.253371	0.800191	0.881679	-5.95101
peak_88219	0.0417578	6.37166	1.15242	0.250259	0.436065	-5.62471
peak_8822	-0.0288687	-0.201736	-0.521549	0.60245	0.74568	-5.68771
peak_88220	0.0886647	2.60489	2.33404	0.0203935	0.102737	-3.53552
peak_88221	0.0284678	5.24317	0.739749	0.460152	0.633433	-5.97089
peak_88222	0.0655009	3.65999	1.23116	0.219432	0.402174	-5.44655
peak_88223	-0.0189273	1.97378	-0.590871	0.555145	0.70984	-5.89927
peak_88227	-0.0864127	1.91849	-2.27817	0.0235681	0.111312	-3.62139
peak_88228	0.0328698	2.93855	0.812457	0.417309	0.59695	-5.81459
peak_88229	0.0586309	0.521796	0.641772	0.521614	0.683412	-5.74139
peak_8823	-0.14046	-0.0341341	-2.5225	0.0122794	0.0781498	-2.95346
peak_88230	0.100188	0.762877	1.89985	0.0586128	0.183882	-4.28114
peak_88233	0.0576344	3.22353	1.39662	0.163778	0.33671	-5.21646
peak_88234	0.0539289	2.17208	0.904394	0.366664	0.550795	-5.69005
peak_88235	-0.0427063	0.823243	-0.848429	0.397018	0.578906	-5.63143
peak_88236	0.120355	0.0350105	2.4507	0.0149494	0.0868893	-3.12033
peak_88237	0.0206043	1.24238	0.434342	0.664418	0.79116	-5.92013
peak_8824	-0.204337	0.517346	-3.51645	0.000519961	0.0165742	-0.301935
peak_88240	0.031591	1.73378	0.657806	0.511273	0.675299	-5.84278
peak_88242	0.0357501	0.0118296	0.614049	0.539746	0.697637	-5.68081
peak_88243	-0.00679835	1.72997	-0.153143	0.87841	0.930556	-6.03653
peak_88244	-0.104087	0.763272	-1.90574	0.0578413	0.182477	-4.27083
peak_88246	0.0259413	2.29416	0.540013	0.589673	0.7364	-5.9483
peak_88247	0.0492317	2.23173	0.932471	0.352	0.537183	-5.66948
peak_88248	-0.0339811	0.48059	-0.680224	0.496997	0.663863	-5.71249
peak_88249	0.0322219	0.0359101	0.607136	0.544316	0.701277	-5.68901
peak_8825	-0.0183287	2.58406	-0.445989	0.655995	0.785163	-6.01183
peak_88252	-0.0237406	0.361177	-0.476668	0.634018	0.768905	-5.8062
peak_88255	0.000408496	-0.106366	0.00762222	0.993925	0.99667	-5.8318
peak_88256	0.0425646	0.146348	0.655079	0.513025	0.676566	-5.67986
peak_88258	-0.0533686	-0.192255	-0.747609	0.455404	0.629331	-5.55844
peak_88259	0.0325164	2.20438	0.578487	0.563461	0.716274	-5.9218
peak_8826	-0.00613436	2.01642	-0.185129	0.853279	0.915343	-6.05183
peak_88260	0.196996	0.135842	2.29226	0.0227289	0.109073	-3.4696
peak_88261	0.0326813	1.29734	0.391402	0.695836	0.812962	-5.94147
peak_88262	0.0101412	1.37101	0.104349	0.916977	0.953028	-6.01479
peak_88263	0.065614	2.04088	1.79895	0.0732421	0.208731	-4.54075
peak_88264	0.0333454	0.584486	0.66321	0.507812	0.672608	-5.73595
peak_88266	-0.116807	1.89234	-2.29867	0.0223563	0.108073	-3.57644
peak_88268	-0.117704	0.581152	-2.48593	0.013581	0.0824519	-3.08681
peak_88269	-0.00172697	2.03183	-0.0429401	0.965784	0.981429	-6.06832
peak_8827	-0.0272084	0.547364	-0.594146	0.552957	0.708263	-5.77203
peak_88270	-0.161627	-0.173431	-2.68355	0.00777507	0.0617228	-2.56722
peak_88271	-0.00163094	0.505322	-0.0226137	0.981977	0.990491	-5.93141
peak_88272	0.0199795	0.882828	0.312826	0.754676	0.852507	-5.92943
peak_88273	0.0601026	1.45813	0.860134	0.390546	0.572964	-5.67728
peak_88274	0.0552009	0.956206	0.840513	0.401431	0.582938	-5.65086
peak_88275	-0.0371102	5.17438	-1.74667	0.0819327	0.222974	-4.76853
peak_88277	-0.072552	1.90648	-1.29174	0.197649	0.37736	-5.27024
peak_88278	0.00622808	1.76806	0.137702	0.890588	0.937919	-6.04145
peak_88279	-0.0239562	0.880757	-0.435828	0.66334	0.790416	-5.88594
peak_8828	-0.0492975	2.12157	-1.35711	0.175979	0.351679	-5.20211
peak_88280	-0.0577423	6.37505	-1.87944	0.0613581	0.188506	-4.5681
peak_88281	-0.0950969	4.58297	-2.56798	0.0108163	0.0730438	-3.0761
peak_88282	0.101425	1.73263	1.97145	0.049784	0.167676	-4.21856
peak_88283	-0.0636886	1.79433	-1.13835	0.256072	0.442121	-5.43879
peak_88285	-0.0541754	1.52191	-1.35733	0.175909	0.351607	-5.1627
peak_88286	-0.108555	-0.400098	-1.7611	0.0794536	0.218856	-4.37027
peak_88287	0.239054	0.131369	3.49381	0.000563813	0.0171785	-0.366101
peak_88289	-0.00444006	2.72392	-0.126059	0.899787	0.943303	-6.10851
peak_88294	0.303055	1.92979	5.18819	4.4174e-07	0.000819954	6.04971
peak_88295	0.011176	3.977	0.513672	0.607939	0.749618	-6.0615
peak_88299	-0.0782298	0.250177	-1.78719	0.0751285	0.211912	-4.42117
peak_883	0.0708486	2.96468	1.14119	0.254894	0.440849	-5.51
peak_8830	-0.0762548	1.34219	-1.84857	0.0657109	0.196177	-4.4135
peak_88301	-0.0163185	0.213338	-0.324631	0.745734	0.846692	-5.84066
peak_88303	-0.0364717	0.21175	-0.785584	0.432861	0.610097	-5.60317
peak_88305	0.0594563	2.87928	0.928597	0.354001	0.539006	-5.71443
peak_88307	0.0375504	0.209162	0.917991	0.359516	0.543982	-5.49838
peak_88309	-0.138258	0.462418	-2.58261	0.0103798	0.0714607	-2.85544
peak_8831	0.0479635	1.53369	1.2613	0.208385	0.389618	-5.28178
peak_88310	-0.0369266	3.27035	-1.53049	0.127171	0.289019	-5.03275
peak_88311	-0.100144	3.7585	-3.75105	0.000219288	0.0110721	0.394873
peak_88312	-0.0589767	1.98102	-1.30397	0.193455	0.372549	-5.26005
peak_88314	-0.0907196	2.00688	-2.59547	0.0100094	0.0702204	-2.90859
peak_88316	-0.177598	0.0324066	-2.84585	0.00479978	0.0483023	-2.18224
peak_88318	-0.0869289	-0.47282	-1.34184	0.180875	0.357675	-4.94098
peak_88319	-0.0422536	1.72532	-1.03866	0.299975	0.48685	-5.53657
peak_8832	0.00871566	2.87452	0.311562	0.755635	0.853141	-6.07956
peak_88320	-0.0261994	2.20519	-0.534014	0.593811	0.739303	-5.94539
peak_88321	-0.189505	-0.15269	-2.80225	0.00547552	0.0518259	-2.27958
peak_88322	-0.0760644	1.74214	-1.73014	0.0848496	0.227412	-4.63691
peak_88323	-0.0506827	0.0391164	-0.803934	0.422205	0.601134	-5.56157
peak_88324	-0.15917	1.66646	-3.52905	0.000496959	0.0162083	-0.287761
peak_88326	-0.194038	-0.448306	-2.6659	0.00818308	0.0633051	-2.58844
peak_88327	-0.164506	1.33879	-3.01112	0.00287198	0.0376951	-1.81136
peak_88328	-0.075201	0.307991	-1.52564	0.128373	0.290679	-4.8264
peak_88329	-0.112652	3.26628	-2.68585	0.00772336	0.0614827	-2.74207
peak_8833	-0.00856404	-0.209864	-0.169088	0.865865	0.923099	-5.79741
peak_88330	-0.116154	1.28213	-2.10579	0.0362283	0.140476	-3.93678
peak_88331	-0.080331	2.70231	-1.78264	0.0758687	0.213122	-4.60586
peak_88333	-0.0823401	0.25327	-1.24685	0.213628	0.395723	-5.17576
peak_88334	-0.112756	1.86446	-2.11656	0.035294	0.138391	-3.94922
peak_88335	-0.00704154	0.728017	-0.146671	0.883511	0.933599	-5.9485
peak_88339	-0.164765	1.08312	-2.97169	0.00325296	0.0400269	-1.90825
peak_88340	-0.179818	1.07486	-2.7767	0.00591063	0.0538326	-2.41823
peak_88342	-0.06138	-0.306102	-0.934659	0.350873	0.536109	-5.39218
peak_88348	-0.15103	1.89522	-3.23539	0.00138012	0.0262892	-1.19312
peak_88349	-0.0991873	3.02825	-2.05188	0.0412322	0.151031	-4.13699
peak_8835	0.0473891	-0.127226	0.747299	0.455591	0.629516	-5.57141
peak_88350	-0.209541	0.178907	-3.78617	0.000191978	0.0103432	0.566756
peak_88351	-0.20793	1.07442	-3.90409	0.000121967	0.00852974	0.966186
peak_88352	-0.289968	3.68036	-4.86484	2.03799e-06	0.00140879	4.66946
peak_88353	-0.196848	0.966033	-2.6179	0.00939162	0.068041	-2.80385
peak_88354	-0.11544	0.46781	-1.86413	0.0634853	0.192214	-4.31591
peak_88355	-0.123825	0.548448	-2.52472	0.012204	0.0778307	-2.99595
peak_88356	-0.226285	3.41459	-3.87625	0.000135886	0.00896816	0.83407
peak_88358	-0.0885271	0.998421	-1.89442	0.059333	0.185122	-4.30962
peak_88359	-0.0383893	0.338093	-0.727223	0.467775	0.63984	-5.66266
peak_8836	-0.0225217	0.238007	-0.480639	0.631197	0.76675	-5.78624
peak_88360	-0.0313104	4.4704	-0.808966	0.41931	0.598575	-5.89407
peak_88361	-0.172844	0.919468	-3.49072	0.000570066	0.0172753	-0.391074
peak_88362	-0.154213	-0.273524	-2.72511	0.00688612	0.0579719	-2.4601
peak_88363	0.0243596	-0.186826	0.459864	0.646017	0.777774	-5.71849
peak_88365	-0.023187	2.47388	-0.615006	0.539115	0.697086	-5.91901
peak_88366	0.020146	0.734868	0.465209	0.64219	0.774873	-5.85786
peak_88367	-0.00951381	1.48939	-0.298003	0.765951	0.859896	-5.98736
peak_88368	-0.0510154	1.59089	-1.26463	0.207192	0.388219	-5.28182
peak_88369	-0.0441259	-0.351003	-0.742412	0.45854	0.632182	-5.52931
peak_8837	0.0453743	0.26823	0.90059	0.36868	0.552711	-5.52178
peak_88372	-0.298446	0.433271	-4.10336	5.52816e-05	0.00596747	1.66256
peak_88373	-0.0643176	-0.414901	-1.01677	0.310253	0.497058	-5.29752
peak_88374	-0.03366	0.318719	-0.768515	0.442913	0.618686	-5.63124
peak_88375	-0.169516	0.202229	-3.13918	0.00189949	0.0308026	-1.4088
peak_88376	-0.0477868	0.184641	-1.05066	0.294437	0.481476	-5.37399
peak_88379	-0.0710424	1.64674	-1.73903	0.0832703	0.224936	-4.61656
peak_88380	-0.0308484	1.11654	-0.831882	0.406276	0.587084	-5.6722
peak_88381	0.160218	0.739137	2.03341	0.0430761	0.154769	-4.03662
peak_88382	0.21371	2.41203	3.37739	0.000849544	0.0209917	-0.781373
peak_88383	-0.0720653	0.436085	-1.52461	0.128632	0.29102	-4.84304
peak_88384	0.0863391	2.52051	2.26961	0.0240907	0.112675	-3.66985
peak_88385	0.0818797	2.43254	1.98461	0.0482901	0.164849	-4.23296
peak_88386	-0.0185125	-0.0019559	-0.336019	0.73714	0.840965	-5.80007
peak_88387	0.0894985	3.27653	1.60454	0.109868	0.264789	-4.92287
peak_88388	-0.0154116	1.33046	-0.352581	0.724702	0.832523	-5.95786
peak_88389	-0.0123961	3.80555	-0.323106	0.746888	0.847504	-6.12998
peak_88390	-0.0273119	1.68803	-0.738573	0.460865	0.634088	-5.78609
peak_88391	0.0808117	2.76762	1.83407	0.0678421	0.19977	-4.52179
peak_88393	0.048486	3.49199	1.21394	0.225926	0.409321	-5.45812
peak_88395	-0.0405096	-0.394661	-0.756806	0.449885	0.624636	-5.51028
peak_88396	0.0816611	3.8897	2.14091	0.0332569	0.134051	-4.00012
peak_88397	0.084818	-0.27538	1.54691	0.123161	0.28351	-4.70957
peak_88398	-0.0412649	0.70833	-1.07314	0.284252	0.471561	-5.41753
peak_884	-0.0518422	4.23797	-1.99593	0.0470356	0.162413	-4.29661
peak_8840	-0.0688715	2.04345	-1.6956	0.0912171	0.23724	-4.71052
peak_88400	0.162402	2.70047	2.41281	0.0165565	0.091528	-3.36565
peak_88401	-0.0963359	0.230256	-1.89639	0.0590711	0.184688	-4.23464
peak_88402	-0.260915	-0.0420062	-2.82005	0.00518988	0.050378	-2.24252
peak_88403	-0.0769818	3.03595	-1.7399	0.0831168	0.224691	-4.69548
peak_88404	-0.184448	0.712545	-2.58759	0.010235	0.07095	-2.86057
peak_88406	-0.0856564	-0.167605	-1.28035	0.201617	0.381889	-5.07021
peak_88407	-0.248766	1.18023	-3.85098	0.000149816	0.00934909	0.782806
peak_88408	-0.26088	4.4906	-4.80902	2.63378e-06	0.00162176	4.43139
peak_88409	-0.221878	5.09665	-4.02582	7.54904e-05	0.00683341	1.34228
peak_88410	-0.289384	-0.45258	-3.54564	0.00046811	0.0157325	-0.21704
peak_88411	-0.265275	0.35142	-4.16246	4.34613e-05	0.00538904	1.87215
peak_88414	0.0724623	3.82705	1.05288	0.29342	0.480456	-5.64929
peak_88415	-0.0444851	0.388924	-0.593073	0.553673	0.708824	-5.75211
peak_88416	-0.0934093	0.990637	-2.03508	0.0429062	0.154495	-4.05296
peak_88423	-0.0462875	-0.327026	-0.674219	0.5008	0.666901	-5.57827
peak_88425	-0.292246	-1.22015	-1.23747	0.217084	0.399524	-4.91601
peak_88426	-0.00244242	0.642119	-0.046388	0.963038	0.979842	-5.94761
peak_88428	-0.0322502	1.78675	-0.792907	0.42859	0.606533	-5.75372
peak_88429	-0.077728	1.41625	-1.51836	0.130197	0.293172	-4.93805
peak_8843	-0.0265545	0.080866	-0.486678	0.626916	0.763767	-5.75773
peak_88431	-0.177443	-0.607312	-1.88779	0.0602219	0.186537	-4.13292
peak_88437	-0.111841	0.346611	-1.65344	0.0995067	0.249689	-4.64391
peak_88438	-0.105525	2.64248	-2.14301	0.033086	0.133763	-3.93749
peak_88439	-0.195007	3.49544	-2.91723	0.00385562	0.0433566	-2.14849
peak_88442	-0.0215533	1.60238	-0.442539	0.658485	0.787003	-5.94533
peak_88443	-0.00393319	1.10521	-0.0846416	0.932615	0.961966	-5.99372
peak_88444	0.0482178	1.24227	1.20566	0.229098	0.413007	-5.32472
peak_88446	0.148277	0.232125	1.77614	0.0769368	0.214869	-4.43705
peak_88448	0.0971542	0.579748	1.51989	0.129814	0.292604	-4.86528
peak_8845	0.0987594	3.35127	2.3682	0.018643	0.0976599	-3.49561
peak_88451	-0.10459	1.06949	-1.65847	0.0984872	0.248055	-4.70477
peak_88452	-0.160471	0.145746	-1.71258	0.0880409	0.2324	-4.52775
peak_88453	-0.0876339	2.61465	-1.65097	0.100011	0.250433	-4.81421
peak_88454	-0.0733809	2.70209	-1.17482	0.241195	0.426183	-5.45687
peak_88457	-0.175654	1.43306	-2.67229	0.00803308	0.0627098	-2.69584
peak_8846	0.051507	2.79368	1.08976	0.276876	0.463941	-5.55415
peak_88460	-0.161113	2.72483	-2.5521	0.0113083	0.0748039	-3.04461
peak_88461	-0.169794	0.207281	-2.29692	0.0224575	0.108319	-3.46697
peak_88463	-0.07355	0.361506	-1.3227	0.187152	0.365219	-5.0999
peak_88464	-0.0715002	0.0272788	-1.15286	0.250079	0.435871	-5.24555
peak_88465	-0.208531	0.563966	-3.11791	0.00203641	0.0318394	-1.48359
peak_88466	-0.152106	5.21527	-4.14704	4.62899e-05	0.00551057	1.78813
peak_88467	-0.0825195	2.21393	-2.02979	0.043446	0.155527	-4.13613
peak_88469	-0.0885833	0.222677	-1.51528	0.130975	0.294159	-4.82999
peak_8847	0.0361689	-0.323937	0.669356	0.503891	0.669428	-5.5819
peak_88470	-0.180335	-0.542588	-2.10945	0.0359083	0.139801	-3.74997
peak_88472	-0.115339	3.31919	-1.69946	0.0904875	0.236181	-4.77636
peak_88475	-0.124976	-0.0746051	-1.15392	0.249644	0.435393	-5.22712
peak_88476	-0.24704	-0.357698	-2.87731	0.00436038	0.0461216	-2.07938
peak_88477	-0.177293	0.411854	-2.1176	0.0352047	0.138203	-3.84738
peak_8848	-0.00483215	-0.349023	-0.0890166	0.929141	0.959946	-5.77666
peak_88480	-0.461189	0.398191	-4.10465	5.49938e-05	0.0059615	1.66624
peak_88481	-0.224129	0.203665	-2.66342	0.00824197	0.0635294	-2.64482
peak_88482	-0.18356	1.76514	-2.78038	0.00584621	0.053512	-2.43986
peak_88486	0.0232956	4.93848	0.928271	0.35417	0.5392	-5.81028
peak_88487	0.00589019	2.84956	0.121474	0.903414	0.945567	-6.11732
peak_8849	0.0551821	2.16835	1.77857	0.0765359	0.214251	-4.58232
peak_88490	-0.0682356	1.79137	-1.53744	0.125461	0.286748	-4.9355
peak_88499	-0.154887	1.88708	-3.58118	0.000411547	0.0147851	-0.125812
peak_88500	-0.0932146	0.723303	-1.90502	0.0579348	0.182627	-4.26865
peak_88501	0.00326724	0.666815	0.0756078	0.939792	0.966124	-5.94886
peak_88502	-0.111055	2.9001	-2.55952	0.011076	0.074001	-3.03491
peak_88503	-0.0669161	0.650805	-1.29163	0.197687	0.377394	-5.1707
peak_88507	-0.0974443	1.47811	-1.42796	0.154561	0.324946	-5.06727
peak_8851	0.000246039	1.72783	0.00721418	0.99425	0.99684	-6.04747
peak_88512	0.162489	2.897	3.66557	0.000301881	0.0129642	0.126999
peak_88514	0.0150023	-0.241999	0.270341	0.787123	0.873169	-5.77023
peak_88515	0.0675563	0.391256	1.41869	0.157246	0.328413	-4.9819
peak_88516	-0.058272	-0.307689	-1.08055	0.280946	0.468107	-5.2584
peak_8852	0.0876482	0.948541	1.82244	0.069593	0.202773	-4.42989
peak_88520	-0.0761634	0.707977	-1.4578	0.14616	0.314176	-4.96406
peak_88522	-0.00283865	0.0853852	-0.0600916	0.952131	0.973396	-5.86638
peak_88523	0.0646184	2.95885	1.85053	0.0654266	0.19566	-4.50364
peak_88525	-0.0273047	2.05844	-0.699578	0.484847	0.654106	-5.83843
peak_88526	-0.00674759	1.82752	-0.168507	0.866322	0.923369	-6.04127
peak_88527	0.131603	-0.149202	2.50592	0.0128549	0.0800522	-2.98003
peak_8853	0.0901322	4.44656	2.00455	0.0460986	0.160614	-4.28727
peak_88530	0.223175	-0.338231	2.52614	0.0121561	0.0776778	-2.91724
peak_88531	0.201075	0.3692	2.30641	0.0219129	0.106775	-3.46209
peak_88533	-0.00520144	1.47068	-0.100768	0.919816	0.954676	-6.02312
peak_88534	-0.0278551	1.22094	-0.658233	0.511	0.675093	-5.80295
peak_88536	-0.135442	2.00716	-2.09547	0.0371435	0.142457	-3.99835
peak_88537	-0.0649664	-0.358641	-0.985662	0.32526	0.511809	-5.33712
peak_88538	0.0405149	-0.482716	0.534439	0.593517	0.739079	-5.62098
peak_8854	0.0412644	0.444251	0.755822	0.450474	0.625168	-5.65725
peak_88541	0.159395	-0.339733	1.88389	0.0607498	0.187479	-4.17899
peak_88543	0.020937	-0.254402	0.368084	0.713125	0.824805	-5.73908
peak_88545	0.0170949	0.989618	0.238437	0.811739	0.889053	-5.95943
peak_88546	-0.0086421	1.10534	-0.153905	0.87781	0.930118	-5.98594
peak_88547	-0.0280139	0.577733	-0.388401	0.698053	0.81445	-5.87022
peak_88549	0.0186018	-0.234732	0.262611	0.793068	0.877062	-5.77366
peak_8855	0.0236742	0.0112295	0.412601	0.680256	0.802354	-5.77605
peak_88550	0.0380704	1.22062	0.635653	0.525589	0.686568	-5.8167
peak_88551	0.0850266	-0.261537	1.16837	0.243781	0.429053	-5.17764
peak_88553	0.0724164	-0.143188	1.02576	0.306004	0.492793	-5.34247
peak_88555	0.0454915	0.422292	0.556271	0.578527	0.727861	-5.77632
peak_88557	0.183921	0.581969	2.54981	0.0113809	0.0750537	-2.94032
peak_88559	0.0784113	-0.145696	1.03731	0.300602	0.487534	-5.33112
peak_88560	-0.0379944	0.154697	-0.754101	0.451504	0.626031	-5.61667
peak_88561	0.0364789	-0.373042	0.652992	0.514367	0.677645	-5.58125
peak_88562	0.0705103	0.429417	1.2071	0.228543	0.412387	-5.24375
peak_88563	0.120227	-0.0412433	2.04104	0.0423062	0.153357	-3.94243
peak_88566	0.109749	0.0864071	1.67527	0.0951431	0.24318	-4.5776
peak_88567	0.143971	-0.506226	2.26593	0.0243188	0.113239	-3.45182
peak_88571	0.0508073	-0.527042	0.636923	0.524763	0.685854	-5.55701
peak_88572	-0.0566947	0.0967749	-0.985168	0.325502	0.51204	-5.42181
peak_88574	0.171628	-0.49225	2.01606	0.0448724	0.158368	-3.92725
peak_88575	0.0379732	3.227	1.03255	0.302823	0.48966	-5.63807
peak_88577	0.137231	0.312363	2.09853	0.0368705	0.141874	-3.87443
peak_88579	0.107683	-0.641842	1.30246	0.19397	0.373233	-4.95544
peak_8858	0.0268626	1.70421	0.43777	0.661934	0.78939	-5.95487
peak_88580	0.0752601	-0.0667134	1.22164	0.223005	0.406168	-5.1549
peak_88581	0.0193432	0.568307	0.258629	0.796136	0.879052	-5.90833
peak_88582	0.0135795	1.01398	0.195498	0.845163	0.910101	-5.97057
peak_88583	0.00647605	3.89165	0.177062	0.859605	0.919336	-6.1693
peak_88584	-0.129229	2.45096	-4.00666	8.14752e-05	0.00709152	1.31258
peak_88586	-0.00700933	0.160937	-0.135124	0.892624	0.939099	-5.87255
peak_88588	-0.00692941	0.582613	-0.129359	0.897178	0.9418	-5.93356
peak_88589	-0.114396	-0.018663	-1.57219	0.117182	0.27489	-4.71529
peak_8859	-0.0737502	1.50918	-1.45431	0.147125	0.31542	-5.03376
peak_88590	0.069014	-0.200373	0.782503	0.434666	0.611659	-5.53242
peak_88593	-0.354969	-0.0417179	-4.53837	8.84377e-06	0.00261461	3.24144
peak_88595	-0.0749166	0.692912	-1.46668	0.143731	0.310987	-4.95052
peak_88596	-0.135976	-0.336455	-2.17629	0.0304784	0.128015	-3.64859
peak_88597	0.0493795	4.57125	1.32705	0.185714	0.363551	-5.36673
peak_88598	0.0639148	2.08896	1.66828	0.096523	0.245153	-4.75642
peak_886	-0.093857	0.702414	-1.45121	0.147985	0.316566	-4.97243
peak_8860	0.0325529	0.746025	0.570933	0.568562	0.720117	-5.80776
peak_88600	0.0140457	0.355672	0.316973	0.751531	0.850432	-5.86443
peak_88601	0.123903	4.23066	3.32346	0.00102342	0.0227572	-0.998407
peak_88602	0.0163774	2.77917	0.379983	0.704283	0.818828	-6.05073
peak_88603	-0.0679098	0.367143	-1.17663	0.240472	0.42537	-5.26961
peak_88606	-0.285416	2.02534	-4.588	7.11074e-06	0.00242366	3.52044
peak_88607	-0.186459	2.31942	-4.18502	3.96211e-05	0.00515947	1.96446
peak_88608	-0.211258	0.95115	-3.78939	0.000189647	0.0102987	0.576393
peak_88609	0.0357961	2.16029	0.810621	0.418361	0.597839	-5.76562
peak_8861	-0.00430326	2.44579	-0.0907547	0.927761	0.959281	-6.09355
peak_88610	-0.0986392	-0.412811	-1.57495	0.116542	0.274028	-4.6466
peak_88611	-0.223474	-0.252769	-3.27808	0.00119484	0.0245262	-1.00281
peak_88613	-0.232547	1.99921	-4.87878	1.91093e-06	0.00137352	4.71508
peak_88614	-0.294942	-0.268154	-4.05201	6.79859e-05	0.00657898	1.44181
peak_88615	-0.000328913	0.681	-0.00433124	0.996548	0.998143	-5.95319
peak_88616	0.192934	0.583042	2.69581	0.00750263	0.0605513	-2.5923
peak_8862	0.0110748	0.299854	0.178765	0.858268	0.918582	-5.88816
peak_88620	0.221908	1.48448	3.30233	0.00110019	0.0234816	-0.982045
peak_88623	-0.0752934	0.832671	-1.71026	0.0884684	0.233047	-4.60417
peak_88624	0.159841	1.77196	2.59411	0.0100482	0.0703501	-2.90117
peak_88625	0.173312	2.3517	2.92714	0.00373884	0.0426974	-2.0781
peak_88626	0.0144286	1.53043	0.223155	0.823599	0.896551	-6.00901
peak_88627	-0.0314174	0.39222	-0.552295	0.581244	0.729947	-5.77431
peak_88628	0.0550968	1.16612	0.768512	0.442915	0.618686	-5.7242
peak_88629	0.00451882	0.0941666	0.0832675	0.933706	0.962655	-5.86638
peak_8863	0.0356649	2.75827	0.732896	0.464314	0.637152	-5.86183
peak_88633	-0.0836067	1.78386	-2.10715	0.0361089	0.140199	-3.96333
peak_88635	-0.0126519	0.220578	-0.21719	0.828239	0.899389	-5.86884
peak_88636	0.0484873	0.785519	0.792474	0.428842	0.606704	-5.67052
peak_88637	0.140651	1.33654	2.01475	0.0450102	0.15862	-4.11434
peak_88638	0.157551	-0.0739646	2.57929	0.0104777	0.0718547	-2.82014
peak_88639	0.0988842	1.51059	2.47369	0.0140432	0.0839859	-3.17017
peak_88644	-0.0944497	0.493202	-1.89148	0.0597254	0.185748	-4.27117
peak_88645	0.117983	2.26017	1.7718	0.0776554	0.216071	-4.59887
peak_88648	-0.113194	-0.092241	-1.65612	0.0989624	0.248849	-4.58068
peak_88649	0.166074	0.399952	2.17551	0.0305374	0.128149	-3.73259
peak_8865	0.0756691	0.912076	1.55385	0.121496	0.281068	-4.84843
peak_88652	-0.10141	-0.515633	-1.51708	0.13052	0.293599	-4.70881
peak_88654	0.0753915	0.303297	1.21142	0.22689	0.410454	-5.22279
peak_88656	-0.0348399	1.68018	-0.455093	0.649441	0.780332	-5.94577
peak_88657	-0.125498	-0.0627763	-1.71952	0.0867673	0.230434	-4.48784
peak_88658	-0.13539	-0.242573	-2.25175	0.0252142	0.115471	-3.51065
peak_88662	0.0245587	-0.598895	0.341944	0.732683	0.838011	-5.67067
peak_88663	-0.150309	0.91587	-2.49614	0.0132057	0.0812183	-3.08593
peak_88664	-0.133983	-0.20194	-2.26859	0.0241539	0.112835	-3.48132
peak_88665	0.0138147	1.07847	0.349075	0.727329	0.834376	-5.93722
peak_88666	0.0829673	1.6943	1.67414	0.0953638	0.243479	-4.72329
peak_88667	0.149347	1.0747	3.46399	0.00062691	0.0180623	-0.478115
peak_8867	0.0630098	-0.462414	0.958799	0.338594	0.524556	-5.33943
peak_88670	0.0883489	1.65888	1.9412	0.0533674	0.174342	-4.2695
peak_88672	0.0275891	0.893994	0.511905	0.609173	0.750593	-5.85343
peak_88673	0.0269783	2.16684	0.457192	0.647933	0.779166	-5.97903
peak_88674	0.0204179	-0.577474	0.253308	0.80024	0.881705	-5.69932
peak_88675	0.046863	4.3973	0.867797	0.386345	0.568976	-5.84392
peak_88676	0.0290847	-0.238433	0.371237	0.710778	0.823312	-5.7414
peak_88677	-0.0457436	1.14118	-0.659398	0.510252	0.67456	-5.7954
peak_88678	-0.0738352	0.039057	-1.03585	0.301282	0.488107	-5.36517
peak_88680	-0.0295744	0.764256	-0.493086	0.622388	0.760588	-5.8486
peak_88681	0.064588	2.86846	1.41632	0.157937	0.329299	-5.16979
peak_88682	0.138287	-0.316282	2.47688	0.0139214	0.0835731	-3.02852
peak_88684	0.0910884	1.69521	1.52583	0.128326	0.290615	-4.94606
peak_88687	0.00993492	1.91596	0.210666	0.833321	0.902928	-6.03998
peak_88688	0.0408893	0.103998	0.618449	0.536847	0.695303	-5.6944
peak_88689	0.0274361	-0.422422	0.392286	0.695184	0.812488	-5.69403
peak_8869	0.0325303	1.94675	0.710027	0.478355	0.648815	-5.82385
peak_88691	0.0131212	0.803029	0.194778	0.845726	0.910483	-5.94913
peak_88692	0.10675	1.05808	1.8396	0.0670231	0.198294	-4.40912
peak_88695	-0.000979996	0.7453	-0.0196879	0.984308	0.99171	-5.96036
peak_88696	0.039883	0.272494	0.599008	0.549715	0.705665	-5.73216
peak_88699	0.0672852	0.655145	0.956028	0.33999	0.525864	-5.52269
peak_887	-0.0383203	-0.225747	-0.539479	0.59004	0.736673	-5.67404
peak_88701	-0.0662329	0.612708	-1.2113	0.226934	0.410492	-5.26016
peak_88704	0.158559	-0.503225	1.8591	0.0641983	0.193485	-4.196
peak_88705	0.0606217	0.198909	0.95989	0.338046	0.524036	-5.46045
peak_88707	-0.0581196	0.523023	-1.24263	0.215177	0.39744	-5.21442
peak_88708	0.0600695	1.58047	1.50613	0.133308	0.297299	-4.96658
peak_88711	0.0772879	1.99988	1.59423	0.112158	0.267905	-4.86474
peak_88714	0.159814	0.460802	1.75848	0.0798994	0.21954	-4.49142
peak_88719	0.159361	2.61741	2.46976	0.0141946	0.0844921	-3.2321
peak_88721	0.116426	0.254331	1.2733	0.204104	0.384736	-5.14514
peak_88722	0.211113	0.0154012	2.26703	0.0242503	0.113074	-3.50899
peak_88724	-0.0706806	-0.519777	-1.0347	0.301818	0.488611	-5.2595
peak_88725	0.101034	2.59772	1.73036	0.0848107	0.227342	-4.68655
peak_88727	0.163373	3.20138	2.43191	0.0157285	0.089151	-3.34575
peak_88728	0.247658	-0.0676606	2.86521	0.00452486	0.0469318	-2.12666
peak_88730	0.149507	0.901715	2.1313	0.0340487	0.135717	-3.86126
peak_88731	0.226333	1.22835	2.94651	0.00351996	0.0416639	-1.98214
peak_88732	0.235496	-0.0498984	2.44559	0.0151579	0.0874622	-3.12339
peak_88733	0.13161	-0.576724	1.8946	0.0593096	0.185094	-4.12598
peak_88734	0.205569	1.49917	3.30715	0.00108222	0.0233227	-0.968071
peak_88735	0.289812	-0.667036	3.05249	0.00251657	0.0352822	-1.62021
peak_88737	0.175997	1.64896	2.1825	0.0300113	0.126981	-3.80548
peak_88738	0.178352	1.14145	2.28913	0.0229135	0.10955	-3.55537
peak_88739	-0.158315	-0.831152	-1.3745	0.170528	0.344923	-4.83436
peak_8874	0.0539347	2.89232	1.55905	0.120261	0.279342	-4.96985
peak_88740	0.00667666	0.595585	0.103673	0.917513	0.953399	-5.93795
peak_88741	-0.120656	0.289876	-1.78236	0.0759138	0.213216	-4.43373
peak_88743	-0.0662819	0.702348	-0.915958	0.360579	0.544997	-5.5629
peak_88744	-0.157137	1.20764	-2.18965	0.0294821	0.125881	-3.76531
peak_88746	-0.0936705	3.06743	-1.4457	0.149525	0.318527	-5.14141
peak_88747	-0.119947	1.00928	-1.68525	0.0931988	0.240328	-4.65836
peak_88748	-0.327527	-0.096423	-4.19269	3.83908e-05	0.00510867	1.95337
peak_88749	-0.247727	-0.229591	-2.8944	0.00413728	0.0449618	-2.04266
peak_88750	-0.183383	0.431448	-2.14778	0.0327011	0.132929	-3.79029
peak_88754	-0.10465	-0.108789	-1.02685	0.305491	0.492289	-5.34778
peak_88755	-0.243978	0.345958	-2.83518	0.00495775	0.0491932	-2.22922
peak_88756	-0.258338	-0.0764569	-3.48603	0.000579681	0.017454	-0.389034
peak_88757	-0.188476	0.719735	-2.72006	0.00698882	0.0584309	-2.5409
peak_88758	-0.140747	0.881671	-1.65168	0.099865	0.250242	-4.69989
peak_8876	0.0276661	0.104105	0.580973	0.561786	0.715	-5.71519
peak_88761	-0.257512	3.59215	-4.3527	1.96767e-05	0.00383072	2.58843
peak_88763	-0.126126	0.519815	-1.90512	0.057922	0.182623	-4.24994
peak_88764	-0.348958	-0.560866	-4.32798	2.18445e-05	0.00398647	2.36909
peak_88765	-0.192064	0.655017	-2.95804	0.00339529	0.0408487	-1.92515
peak_88766	-0.0802891	4.47872	-1.5386	0.125177	0.286385	-5.07375
peak_88768	0.0753402	0.747384	0.967586	0.334194	0.520422	-5.52228
peak_8877	0.035103	0.787701	0.7388	0.460727	0.633974	-5.70925
peak_88770	-0.0191616	1.0706	-0.345222	0.73022	0.836277	-5.93776
peak_88771	-0.0403433	0.361417	-0.69836	0.485606	0.654643	-5.68504
peak_88775	0.153698	0.763618	2.23383	0.0263865	0.118394	-3.64488
peak_88776	0.138395	-0.518139	2.42245	0.0161339	0.0903329	-3.12718
peak_88778	0.0734111	-0.0680297	1.00223	0.317207	0.503945	-5.37807
peak_8878	0.113008	0.547443	2.07537	0.0389837	0.146378	-3.94093
peak_88780	0.136434	0.181619	2.1668	0.0312028	0.129668	-3.7282
peak_88781	0.0298441	-0.255943	0.489902	0.624637	0.76232	-5.69103
peak_88783	0.0231944	0.292401	0.42895	0.668332	0.7938	-5.81634
peak_88785	0.0268963	0.654122	0.606956	0.544436	0.701386	-5.77755
peak_88786	0.0416758	1.99684	0.827416	0.408797	0.589186	-5.74165
peak_88788	-0.0179455	1.0701	-0.369519	0.712057	0.824111	-5.92953
peak_88789	-0.00317475	0.48007	-0.0617616	0.950802	0.972621	-5.92657
peak_88791	0.25978	2.65915	3.41181	0.000753422	0.0197524	-0.682216
peak_88792	-0.262382	1.49953	-3.39376	0.000802492	0.020378	-0.705816
peak_88793	0.0686179	1.12927	1.20059	0.231056	0.41516	-5.32139
peak_88794	-0.0144507	1.49588	-0.281922	0.778239	0.867646	-5.99228
peak_88796	0.213739	1.94804	2.47704	0.0139153	0.0835432	-3.1839
peak_88798	0.0560365	0.636904	1.16296	0.245965	0.431483	-5.31624
peak_88799	0.164115	0.981381	2.3594	0.0190804	0.0989217	-3.39485
peak_888	-0.0560982	0.153096	-0.925867	0.355415	0.540257	-5.48306
peak_88800	-0.192334	1.68594	-3.5968	0.000388773	0.0144682	-0.0709694
peak_88801	-0.13931	0.0477894	-2.77595	0.00592385	0.053887	-2.35877
peak_88802	0.0198292	4.48947	0.723032	0.470342	0.641989	-5.9581
peak_88804	-0.104247	1.84407	-1.50153	0.13449	0.298986	-4.99014
peak_88805	-0.144983	0.489618	-2.01393	0.0450974	0.15877	-4.05102
peak_88807	0.0154924	0.596446	0.304936	0.760671	0.856498	-5.89957
peak_88809	0.0443037	1.34674	0.992573	0.321886	0.508538	-5.55308
peak_88810	-0.147215	1.14954	-2.14344	0.0330512	0.133696	-3.85429
peak_88811	-0.262387	-0.262993	-3.03115	0.00269454	0.0364967	-1.68449
peak_88812	-0.295084	1.84305	-3.80993	0.000175366	0.0100094	0.634006
peak_88816	0.147119	2.3779	2.7587	0.00623572	0.0552052	-2.52071
peak_8882	0.214863	1.75018	2.78276	0.0058048	0.0533441	-2.43315
peak_88820	0.162344	3.19154	3.87944	0.000134218	0.00891207	0.849609
peak_88821	0.0472172	0.167705	0.943915	0.346132	0.531704	-5.46975
peak_88823	-0.058625	2.61242	-1.88492	0.0606098	0.187226	-4.4241
peak_88825	0.135202	0.11496	1.82755	0.0688197	0.201414	-4.33775
peak_88826	-0.00910676	1.50606	-0.253747	0.799901	0.881502	-6.00022
peak_88829	0.0802532	0.692129	1.80353	0.0725185	0.207579	-4.43983
peak_8883	-0.041215	1.12499	-0.587742	0.557241	0.711529	-5.83607
peak_88830	-0.0119295	2.07036	-0.353595	0.723943	0.832006	-6.01239
peak_88831	0.00559361	4.51802	0.181233	0.856333	0.917292	-6.19511
peak_88833	-0.087174	0.476105	-1.42057	0.156699	0.327664	-4.98931
peak_88834	-0.0244045	1.44973	-0.578643	0.563355	0.716198	-5.8679
peak_88836	0.0865355	2.73387	2.17623	0.0304823	0.128024	-3.87495
peak_88839	0.154504	3.9304	2.8886	0.00421184	0.0453211	-2.24005
peak_8884	0.011016	1.70509	0.179038	0.858054	0.918474	-6.03061
peak_88840	0.212036	2.56378	2.19969	0.028752	0.124116	-3.81815
peak_88841	0.124246	0.627788	1.92965	0.0547908	0.176931	-4.21662
peak_88842	0.217892	3.69681	2.92047	0.00381701	0.0431527	-2.14657
peak_88843	0.164748	1.27706	2.65539	0.00843493	0.06431	-2.72965
peak_88845	0.00556105	1.70056	0.118998	0.905373	0.946787	-6.03876
peak_88848	0.0137752	-0.145856	0.238908	0.811374	0.888833	-5.79764
peak_88849	-0.0503445	-0.214738	-0.83013	0.407264	0.587906	-5.49449
peak_88850	0.120074	0.412763	1.66012	0.0981537	0.247542	-4.64124
peak_88852	0.35125	1.5807	4.9464	1.39553e-06	0.00120295	4.99158
peak_88853	0.10991	0.531224	1.69059	0.0921715	0.238709	-4.60674
peak_88854	-0.00501755	0.301997	-0.0964701	0.923225	0.956625	-5.89902
peak_88856	-0.100487	5.21266	-1.97717	0.0491309	0.166506	-4.36087
peak_88857	-0.133127	-0.487231	-1.81693	0.0704356	0.204131	-4.26744
peak_88858	-0.131894	0.786679	-2.07513	0.0390057	0.146417	-3.96145
peak_88859	-0.0315436	1.00284	-0.627381	0.530987	0.690872	-5.80225
peak_88861	-0.122768	0.52626	-1.59879	0.111141	0.266481	-4.74578
peak_88862	0.0239325	0.743592	0.440025	0.660302	0.788319	-5.86953
peak_88863	-0.010841	2.73213	-0.319651	0.749502	0.849114	-6.06781
peak_88864	-0.0720865	-0.0220865	-1.35939	0.17526	0.350774	-4.99973
peak_88865	0.0701956	2.04471	1.54916	0.122619	0.28271	-4.93415
peak_88867	-0.0606318	1.14806	-1.09636	0.273986	0.461022	-5.43527
peak_88870	-0.202849	0.80185	-2.61739	0.00940536	0.0680779	-2.79542
peak_88871	-0.229601	1.3824	-4.02795	7.48524e-05	0.00680049	1.39906
peak_88872	-0.180093	1.37209	-3.12906	0.00196352	0.0312982	-1.4834
peak_88873	0.118444	-0.0435541	2.10945	0.0359084	0.139801	-3.81373
peak_88874	-0.0692659	0.968115	-1.3948	0.164324	0.337413	-5.07194
peak_88875	0.160946	3.02292	2.97121	0.00325792	0.0400403	-1.98413
peak_88878	-0.170142	0.187569	-2.5215	0.0123134	0.0782635	-2.97533
peak_88879	-0.159517	-0.0847328	-2.70626	0.00727721	0.0596432	-2.51961
peak_88880	-0.175116	0.0460759	-2.63575	0.00892463	0.0662195	-2.69839
peak_88881	-0.0876048	0.117296	-1.52902	0.127534	0.289466	-4.79642
peak_88882	-0.0746583	5.64535	-2.9536	0.00344279	0.0411456	-2.10332
peak_88883	-0.0481675	3.85614	-1.70779	0.0889264	0.233737	-4.78823
peak_88884	-0.0234151	1.22883	-0.611301	0.541561	0.699179	-5.8317
peak_88885	-0.0471242	3.3593	-1.34659	0.179342	0.355908	-5.28916
peak_88886	-0.0607743	2.65697	-1.79298	0.0741954	0.210316	-4.58587
peak_88888	-0.007354	0.807967	-0.176759	0.859842	0.919528	-5.95281
peak_8889	0.138737	0.38791	2.19246	0.0292761	0.125338	-3.69764
peak_88891	0.18751	1.5872	3.16941	0.00171952	0.0294001	-1.37534
peak_88892	0.035392	0.475631	0.68169	0.496071	0.663202	-5.71092
peak_88893	0.0716313	0.363278	1.30634	0.192646	0.371675	-5.12002
peak_88894	-0.0986738	0.489123	-1.32632	0.185953	0.363845	-5.11076
peak_88896	-0.114299	-0.046138	-2.20175	0.0286047	0.123786	-3.63375
peak_889	-0.0673434	0.775536	-1.12085	0.263434	0.450029	-5.37565
peak_8890	-0.144618	2.8646	-2.14901	0.0326023	0.132713	-3.93686
peak_88900	0.0686792	0.433652	0.977381	0.329333	0.515692	-5.47725
peak_88903	0.189273	1.11395	3.35638	0.000913735	0.0216888	-0.808805
peak_88904	-0.0310893	1.29533	-0.591625	0.554641	0.709481	-5.84839
peak_88905	-0.0127246	1.93297	-0.242937	0.808255	0.886937	-6.03423
peak_88906	0.0762532	-0.626689	0.800182	0.424371	0.602978	-5.42981
peak_88908	0.21018	1.67957	3.50886	0.000534285	0.0167341	-0.352057
peak_88909	-0.055774	0.153247	-1.02956	0.304218	0.491039	-5.38948
peak_88910	-0.199029	0.712079	-3.54737	0.000465194	0.0156883	-0.208659
peak_88912	-0.166416	0.630623	-2.60545	0.00973035	0.0691809	-2.81305
peak_88914	0.0100274	0.614841	0.205533	0.837325	0.90534	-5.92555
peak_88915	-0.110281	1.8205	-2.47831	0.0138672	0.0833698	-3.17491
peak_88917	-0.00989877	1.05087	-0.241609	0.809283	0.887555	-5.96458
peak_88918	-0.00920834	0.843338	-0.201915	0.840149	0.907063	-5.95212
peak_88922	-0.144498	2.67278	-2.68948	0.00764219	0.0611303	-2.70785
peak_88925	-0.11051	2.13218	-2.93399	0.00366006	0.0423216	-2.05124
peak_88926	-0.0200456	1.47603	-0.449864	0.653202	0.783018	-5.93258
peak_88928	-0.0690154	0.88347	-1.52436	0.128695	0.291089	-4.88818
peak_88929	-0.0695446	-0.373307	-1.0689	0.286155	0.473337	-5.25676
peak_88930	-0.0102048	4.14865	-0.312716	0.754759	0.852567	-6.14902
peak_88931	-0.0204645	2.60528	-0.552765	0.580922	0.729669	-5.96235
peak_88935	-0.0529341	-0.147654	-0.945725	0.34521	0.530811	-5.41376
peak_88937	0.104494	2.49405	1.64686	0.100855	0.251665	-4.8136
peak_88938	0.0609508	0.816874	1.05718	0.291459	0.478618	-5.44462
peak_88939	-0.0714477	-0.265928	-1.1218	0.263033	0.44958	-5.22525
peak_8894	-0.0706226	0.255364	-1.21045	0.227258	0.410902	-5.21735
peak_88943	-0.146679	0.193137	-2.27967	0.0234774	0.111085	-3.50141
peak_88944	0.0629415	1.70696	1.34251	0.18066	0.357411	-5.19412
peak_88946	-0.194777	1.10819	-3.41964	0.000733021	0.0195105	-0.615939
peak_88947	-0.234742	0.133196	-4.25784	2.93124e-05	0.00457307	2.20755
peak_88948	-0.0983053	2.77156	-2.28026	0.0234418	0.110997	-3.65974
peak_88950	-0.117655	2.04251	-2.43204	0.015723	0.0891308	-3.29085
peak_88953	-0.113279	1.02897	-2.47586	0.0139604	0.0837158	-3.13905
peak_88956	-0.081178	-0.172696	-1.31786	0.188766	0.367241	-5.02494
peak_88957	-0.0539146	2.82619	-1.54169	0.124425	0.285331	-4.99153
peak_88959	-0.24464	1.099	-3.40119	0.000781933	0.0201057	-0.672219
peak_8896	0.0648805	0.195247	1.19526	0.233127	0.417295	-5.22567
peak_88961	-0.0147577	2.58754	-0.508109	0.611828	0.752731	-5.98378
peak_88962	-0.0844821	0.281875	-1.60199	0.110432	0.265519	-4.71325
peak_88964	0.0736598	-0.140218	1.27059	0.205065	0.385807	-5.0864
peak_88966	-0.0888205	-0.0585577	-1.8082	0.0717864	0.206258	-4.34633
peak_88967	-0.037942	0.634224	-0.793865	0.428033	0.606117	-5.65285
peak_88968	-0.047845	1.19114	-1.10626	0.269689	0.456506	-5.42856
peak_88970	-0.101789	0.551789	-1.98575	0.0481627	0.16461	-4.10858
peak_88973	-0.057455	-0.260746	-0.725798	0.468647	0.640622	-5.55921
peak_88974	-0.130984	0.0526808	-1.83362	0.0679095	0.199841	-4.31951
peak_88975	-0.183475	-0.411002	-2.65807	0.00837	0.064071	-2.60939
peak_88976	-0.143729	4.76977	-3.17863	0.00166783	0.0289332	-1.44494
peak_88977	-0.147011	2.1171	-2.95644	0.00341232	0.0409549	-1.98995
peak_88978	-0.0378418	5.60229	-1.17507	0.241094	0.426061	-5.57963
peak_88979	0.0528081	1.7766	1.09266	0.275603	0.462705	-5.48573
peak_8898	-0.0450062	1.3336	-1.28859	0.198743	0.378596	-5.2346
peak_88980	-0.0218276	-0.139747	-0.389747	0.697058	0.81378	-5.75536
peak_88981	-0.100233	2.13084	-2.44745	0.0150816	0.0872574	-3.26014
peak_88982	-0.0826096	1.12136	-1.81561	0.0706385	0.204454	-4.45451
peak_88983	-0.0927349	2.70655	-2.33807	0.0201795	0.102196	-3.53171
peak_88984	-0.099566	1.20577	-2.28579	0.0231113	0.11013	-3.56632
peak_88985	0.00311606	-0.354321	0.0555849	0.955717	0.975682	-5.77769
peak_88986	-0.0772422	0.000276902	-1.23653	0.217433	0.3999	-5.1494
peak_88987	-0.00588948	-0.305438	-0.099865	0.920532	0.955121	-5.78535
peak_88988	-0.0592395	0.988202	-1.2203	0.22351	0.406695	-5.28701
peak_88989	-0.00484818	0.578776	-0.113664	0.909596	0.949059	-5.93487
peak_8899	0.0548384	2.63052	1.44544	0.149596	0.318614	-5.11611
peak_88990	-0.077804	1.79421	-1.92324	0.0555954	0.178333	-4.30985
peak_88991	-0.0960446	-0.227879	-1.64452	0.101335	0.252372	-4.57663
peak_88993	0.0140952	0.634333	0.287966	0.773614	0.864699	-5.90885
peak_88994	-0.0611067	3.45989	-2.14647	0.0328061	0.133168	-3.97082
peak_88996	0.058739	0.74382	1.40516	0.161226	0.333427	-5.03768
peak_88997	-0.0292151	1.12621	-0.60828	0.543558	0.700698	-5.8246
peak_88998	-0.0492841	1.5443	-1.23768	0.217006	0.399458	-5.31031
peak_88999	-0.0474976	1.45001	-1.0397	0.299491	0.486452	-5.5158
peak_89	0.106053	1.27734	1.75676	0.0801932	0.219993	-4.56343
peak_8900	0.0664946	4.04974	1.39921	0.163001	0.335619	-5.25309
peak_89000	-0.0192018	1.00229	-0.411183	0.681294	0.803091	-5.90783
peak_89001	-0.0630382	4.44968	-1.83556	0.0676212	0.199379	-4.59545
peak_89003	-0.0937566	1.40044	-2.16274	0.0315178	0.13041	-3.83121
peak_89004	-0.0250018	1.19591	-0.535469	0.592806	0.738611	-5.86992
peak_89007	-0.0840658	0.191429	-1.59684	0.111576	0.267111	-4.70927
peak_89008	-0.0436734	1.70508	-1.14312	0.254092	0.439969	-5.42758
peak_89009	0.144224	1.64207	2.76022	0.00620761	0.055111	-2.48589
peak_89010	-0.0421529	-0.38115	-0.65275	0.514522	0.677752	-5.57965
peak_89011	-0.0647602	0.982722	-1.54245	0.12424	0.285069	-4.87086
peak_89012	-0.101853	0.426	-2.1852	0.0298108	0.126578	-3.71564
peak_89013	-0.0560365	0.51635	-1.10088	0.272015	0.458988	-5.36802
peak_89014	-0.10386	0.274039	-1.59487	0.112015	0.267717	-4.72274
peak_89015	-0.0879468	2.46102	-2.18385	0.0299107	0.126792	-3.84536
peak_89017	-0.125987	0.0952166	-2.0954	0.0371504	0.142466	-3.85698
peak_89018	-0.200732	3.08702	-3.57191	0.000425649	0.0150356	-0.185368
peak_89019	-0.0853383	0.814223	-1.459	0.145832	0.313758	-4.97266
peak_8902	0.0243578	2.18266	0.805557	0.42127	0.600313	-5.77098
peak_89020	-0.018898	0.689466	-0.295506	0.767854	0.861188	-5.91324
peak_89021	-0.107322	1.70129	-2.74721	0.00645167	0.0561931	-2.52139
peak_89024	0.0636081	1.0449	1.07029	0.28553	0.472789	-5.45299
peak_89025	0.0500096	1.11206	1.22138	0.223104	0.406268	-5.29637
peak_89028	0.0743091	2.26014	1.32376	0.186803	0.364843	-5.25298
peak_89029	-0.0261027	1.13433	-0.675077	0.500256	0.666411	-5.78495
peak_8903	0.00321822	1.41835	0.0892231	0.928977	0.959867	-6.02
peak_89031	0.0136305	0.264399	0.156938	0.875421	0.928776	-5.88619
peak_89032	0.0760097	-0.529332	0.851578	0.39527	0.577313	-5.41273
peak_89035	-0.054254	-0.0525822	-0.719738	0.472364	0.643759	-5.60415
peak_89037	-0.19287	0.299626	-2.67471	0.00797697	0.0625045	-2.62467
peak_89038	-0.215487	3.5039	-3.56274	0.000440042	0.0152554	-0.225855
peak_89039	-0.149748	-0.394178	-2.04051	0.0423589	0.153408	-3.89645
peak_8904	-0.0404953	2.36583	-1.58076	0.115207	0.272132	-4.90673
peak_89040	-0.215635	-0.491251	-2.45565	0.0147502	0.086247	-3.0584
peak_89041	-0.0829987	0.334821	-0.987655	0.324285	0.510906	-5.45489
peak_89042	-0.11031	-0.162339	-2.0138	0.0451106	0.158786	-3.97648
peak_89046	0.076621	0.48736	1.42873	0.154342	0.324767	-4.97982
peak_89047	-0.180053	1.06404	-2.68275	0.00779327	0.0617985	-2.652
peak_89049	-0.148873	0.93321	-2.57907	0.0104842	0.0718762	-2.89428
peak_89051	-0.00179856	3.14075	-0.0454833	0.963759	0.980262	-6.14192
peak_89052	-0.0402047	0.871278	-0.803495	0.422458	0.60129	-5.6711
peak_89056	0.159361	1.85105	2.06929	0.0395556	0.147583	-4.04077
peak_89058	0.0988326	0.536114	1.69789	0.0907827	0.236629	-4.59581
peak_89059	0.02038	-0.695199	0.299003	0.765188	0.859473	-5.66069
peak_8906	-0.00994659	0.413696	-0.206497	0.836573	0.904866	-5.89954
peak_89063	0.0177275	1.01027	0.337066	0.736352	0.840358	-5.93471
peak_89064	0.00306955	1.18679	0.0406458	0.967611	0.982402	-6.00362
peak_89066	-0.0530402	0.709013	-0.798914	0.425105	0.603619	-5.65746
peak_89067	-0.0914573	1.33312	-1.27706	0.202775	0.383249	-5.24844
peak_89068	-0.0418233	0.133338	-0.637406	0.524449	0.685574	-5.6883
peak_8907	-0.0457647	0.541878	-0.915169	0.360992	0.545368	-5.54534
peak_89071	-0.120458	-0.225798	-1.54729	0.123069	0.283395	-4.7174
peak_89072	-0.0584727	1.81012	-1.30126	0.194378	0.373723	-5.25233
peak_89073	-0.0750225	-0.490607	-0.834959	0.404545	0.585529	-5.43362
peak_89074	-0.121042	1.64616	-1.64663	0.1009	0.251699	-4.76308
peak_89075	-0.013726	0.0518544	-0.228514	0.819435	0.894044	-5.83792
peak_89076	-0.042166	1.22146	-0.549581	0.583101	0.73131	-5.86487
peak_89077	-0.0710184	-0.159479	-0.877236	0.381208	0.564189	-5.46858
peak_89079	0.0371859	6.27831	1.27988	0.201784	0.38209	-5.4732
peak_89080	-0.0332637	2.3947	-0.884522	0.377271	0.560645	-5.72147
peak_89081	-0.0432995	0.352768	-0.918304	0.359352	0.543872	-5.51865
peak_89083	-0.0311036	2.45353	-0.816131	0.415209	0.594981	-5.78062
peak_89086	-0.0322757	2.44905	-0.953902	0.341063	0.526909	-5.66436
peak_89087	-0.0319127	2.65748	-0.779238	0.436583	0.613223	-5.82191
peak_89088	-0.0161436	0.362561	-0.309208	0.757423	0.85427	-5.86768
peak_89089	-0.0809892	0.259774	-1.31578	0.189465	0.36805	-5.09513
peak_8909	-0.103376	1.0828	-1.87083	0.0625462	0.190587	-4.35709
peak_89090	-0.137486	2.30725	-3.44884	0.000661428	0.0185498	-0.556825
peak_89091	-0.0331069	1.38088	-0.794794	0.427494	0.605675	-5.72235
peak_89092	-0.0555584	1.91357	-1.43748	0.151842	0.321514	-5.08315
peak_89093	-0.0204235	2.49686	-0.541565	0.588605	0.735484	-5.96102
peak_89094	-0.0574051	-0.361634	-0.950791	0.342636	0.528353	-5.3671
peak_89095	-0.12574	0.690945	-2.1678	0.0311258	0.129511	-3.77282
peak_89097	0.00415171	0.505441	0.0941385	0.925075	0.957703	-5.92752
peak_89098	-0.0131135	1.95635	-0.343009	0.731882	0.837544	-6.008
peak_89099	-0.0714816	1.22106	-1.47222	0.142229	0.308978	-4.98856
peak_891	-0.0583767	1.41022	-0.989095	0.323581	0.510163	-5.56119
peak_8910	-0.127861	2.26489	-2.56583	0.0108819	0.073254	-2.99105
peak_89100	-0.0918965	2.28315	-1.47506	0.141466	0.308033	-5.05426
peak_89103	-0.024293	2.0777	-0.50587	0.613398	0.753921	-5.95067
peak_89107	-0.26055	-0.22134	-2.85721	0.00463663	0.047486	-2.13756
peak_89108	-0.226843	2.71037	-3.54024	0.000477324	0.0158729	-0.277723
peak_89109	-0.179465	-0.579526	-1.77791	0.0766452	0.214432	-4.31552
peak_8911	-0.0040301	1.89731	-0.110586	0.912034	0.950297	-6.05394
peak_89111	-0.2283	0.962841	-3.84042	0.000156029	0.00949063	0.748783
peak_89112	-0.164175	1.32067	-3.73614	0.00023196	0.0113592	0.393354
peak_89113	0.0422952	3.91463	1.37912	0.169102	0.343269	-5.27398
peak_89115	-0.122479	-0.215337	-1.86117	0.0639043	0.192919	-4.23565
peak_89118	-0.132814	-0.422178	-2.12538	0.0345443	0.136797	-3.73535
peak_89121	-0.136021	0.106056	-2.22974	0.0266608	0.119072	-3.5946
peak_89122	-0.149805	1.5715	-3.33348	0.00098881	0.0223884	-0.891076
peak_89123	-0.0736236	2.33867	-1.91359	0.0568239	0.180614	-4.35776
peak_89124	-0.0844404	2.34183	-2.32727	0.0207566	0.103737	-3.53726
peak_89125	-0.109541	1.1241	-2.67579	0.00795207	0.0624308	-2.67214
peak_89127	-0.0544387	1.92392	-0.991633	0.322344	0.508997	-5.59524
peak_89128	-0.0783015	0.0046161	-1.24074	0.215876	0.39816	-5.14533
peak_8913	-0.0595013	0.635237	-1.39556	0.164096	0.337088	-5.03924
peak_89131	0.224737	0.337482	3.24903	0.00131818	0.0257327	-1.10147
peak_89133	-0.27759	0.802196	-3.73765	0.000230648	0.0113384	0.405388
peak_89134	-0.0188618	1.45946	-0.259041	0.795819	0.878845	-5.99528
peak_89135	-0.0323004	-0.322703	-0.648328	0.517373	0.680015	-5.59476
peak_89137	0.315688	-0.238115	1.9922	0.0474462	0.163253	-4.0051
peak_89138	-0.166939	4.29668	-3.58406	0.00040725	0.0147306	-0.174014
peak_8914	-0.0471681	0.915491	-1.03507	0.301643	0.488431	-5.47592
peak_89140	-0.11299	1.53352	-2.12724	0.0343881	0.136465	-3.90967
peak_89141	0.117951	1.62835	1.48247	0.139484	0.305571	-5.00296
peak_89144	-0.301751	-0.470771	-3.84516	0.000153208	0.00943133	0.726066
peak_89145	-0.128326	-0.123021	-1.94493	0.0529147	0.173525	-4.10487
peak_89147	-0.0181261	-0.0166263	-0.310792	0.75622	0.853518	-5.80485
peak_89148	-0.068252	4.41512	-1.92911	0.0548584	0.17706	-4.42701
peak_89149	-0.0500015	0.121572	-0.974595	0.330711	0.517142	-5.43535
peak_8915	-0.158315	-0.0105763	-2.97146	0.00325534	0.040039	-1.85447
peak_89150	-0.105433	0.576502	-1.63242	0.103862	0.2561	-4.7007
peak_89151	-0.190485	1.02302	-2.75228	0.00635553	0.0557451	-2.47725
peak_89152	-0.115194	1.43895	-1.83522	0.0676716	0.19947	-4.44273
peak_89153	-0.217932	-0.375974	-2.49039	0.0134161	0.0818828	-2.99318
peak_89154	0.016957	-0.358117	0.320303	0.749009	0.848799	-5.73158
peak_89155	0.127298	-0.0938021	1.95431	0.0517887	0.171508	-4.09231
peak_89156	0.115323	1.86424	2.3654	0.0187808	0.098087	-3.43048
peak_89157	-0.266775	0.660255	-3.21963	0.00145501	0.026983	-1.19805
peak_8916	-0.0992775	0.229516	-1.82351	0.0694307	0.202471	-4.35863
peak_89160	0.01429	3.78074	0.385277	0.700362	0.816023	-6.10758
peak_89161	-0.12016	-0.226435	-1.44764	0.148981	0.317818	-4.85251
peak_89162	-0.0281867	9.08593	-1.49084	0.137274	0.302639	-5.25254
peak_89163	-0.0305835	1.25959	-0.767611	0.443449	0.619124	-5.73265
peak_89164	-0.0737692	5.86596	-2.09995	0.0367441	0.141628	-4.13869
peak_89165	-0.105631	4.21137	-2.75907	0.00622895	0.0551794	-2.58925
peak_89166	0.0162728	3.71278	0.494028	0.621724	0.760133	-6.05821
peak_89167	-0.0742597	5.10038	-1.85756	0.0644175	0.193847	-4.5761
peak_89169	0.176231	4.90328	2.66227	0.00826935	0.0636307	-2.85288
peak_89171	0.18526	0.68546	2.19399	0.0291648	0.125094	-3.71991
peak_89172	0.210649	1.39991	2.57496	0.0106062	0.0722972	-2.929
peak_89173	0.152622	1.74574	2.16307	0.0314916	0.130354	-3.85005
peak_89174	0.128178	0.755808	2.02639	0.0437961	0.156253	-4.05116
peak_89175	0.251429	3.58984	3.12475	0.00199142	0.031489	-1.57169
peak_89176	0.206273	2.91047	2.60498	0.00974318	0.0692215	-2.92608
peak_89177	0.117253	3.63652	2.12901	0.0342391	0.136116	-4.01375
peak_89178	0.000583646	1.39116	0.0111553	0.991109	0.995247	-6.02152
peak_89179	0.0447913	3.2115	1.2215	0.223057	0.406214	-5.43405
peak_89180	0.259603	2.50181	3.52758	0.000499576	0.0162418	-0.312811
peak_89181	0.0842429	0.165536	1.55552	0.121098	0.280533	-4.7656
peak_89182	0.123973	2.13012	1.81433	0.0708358	0.204766	-4.51979
peak_89183	0.00398645	1.75041	0.0678113	0.945991	0.969716	-6.04698
peak_89185	0.0433748	0.0670495	0.716112	0.474596	0.645649	-5.62792
peak_89186	-0.0109516	-0.0137139	-0.210077	0.83378	0.903212	-5.82959
peak_89187	-0.0691971	2.85004	-1.20781	0.228273	0.412056	-5.4286
peak_89188	-0.0850899	-0.537642	-1.02645	0.305678	0.49248	-5.26345
peak_89189	0.116525	2.33017	2.57432	0.0106251	0.0723716	-2.97375
peak_8919	-0.0326196	0.763651	-0.743628	0.457806	0.631467	-5.70333
peak_89190	-0.0235931	4.37199	-0.736945	0.461853	0.634974	-5.94389
peak_89191	0.00655672	4.12095	0.182149	0.855615	0.916823	-6.17893
peak_89193	0.0177748	1.42094	0.381199	0.703382	0.818153	-5.95523
peak_89195	-0.238162	1.57316	-3.00543	0.00292425	0.0379983	-1.83591
peak_89196	-0.104363	5.18642	-2.27195	0.0239468	0.112281	-3.76641
peak_89198	-0.159772	0.507267	-1.71193	0.0881599	0.232582	-4.57075
peak_892	-0.0573966	5.05142	-1.5732	0.116948	0.274576	-5.04011
peak_8920	-0.0271074	1.74058	-0.59463	0.552633	0.708005	-5.88076
peak_89200	0.00554032	0.105322	0.077584	0.938222	0.965175	-5.86875
peak_89201	-0.0547088	0.43235	-0.856271	0.392675	0.574925	-5.58034
peak_89202	-0.0557424	3.9125	-1.5531	0.121674	0.281356	-5.03063
peak_89203	-0.182116	0.156341	-3.22176	0.00144464	0.0269161	-1.17364
peak_89205	-0.0830577	1.64075	-1.34879	0.178634	0.355079	-5.18172
peak_89206	-0.0658437	2.42846	-1.15908	0.24754	0.433176	-5.45719
peak_89207	0.0585099	2.14484	0.867731	0.386381	0.569012	-5.71909
peak_89208	-0.192923	-0.127248	-3.37839	0.000846595	0.0209478	-0.71195
peak_89210	-0.260176	-0.164234	-3.94993	0.000101945	0.00787664	1.10165
peak_89214	0.00659443	-0.0625023	0.0899357	0.928411	0.959529	-5.83681
peak_89215	-0.0842976	2.539	-2.00156	0.0464216	0.161255	-4.20701
peak_89216	-0.0366329	2.11153	-0.828037	0.408446	0.588955	-5.74883
peak_89217	-0.0632811	-0.202871	-0.96666	0.334656	0.520812	-5.3849
peak_89218	0.0122525	2.86832	0.366268	0.714478	0.825629	-6.06143
peak_89219	0.00810161	3.48169	0.232354	0.816455	0.892158	-6.13712
peak_8922	-0.0612106	2.00013	-1.536	0.125814	0.28719	-4.95055
peak_89220	-0.0657599	0.992609	-1.47145	0.142438	0.309302	-4.9715
peak_89221	-0.0789744	3.99587	-1.38856	0.166214	0.339784	-5.26501
peak_89222	-0.0218391	0.704759	-0.394983	0.693195	0.811157	-5.88279
peak_89223	-0.0466032	2.79047	-0.947587	0.344262	0.529926	-5.69188
peak_89224	-0.0450052	2.60715	-0.716979	0.474062	0.645201	-5.86304
peak_89226	-0.144388	-0.00598674	-2.33143	0.0205327	0.103091	-3.37313
peak_89227	-0.20976	-0.219364	-2.57963	0.0104676	0.0718259	-2.80659
peak_89228	-0.159551	0.550771	-2.48603	0.0135774	0.0824415	-3.08442
peak_89230	-0.136118	2.28717	-2.47235	0.0140947	0.0841749	-3.21063
peak_89231	-0.135991	2.31779	-2.80157	0.00548676	0.0518704	-2.40818
peak_89232	-0.133878	0.766976	-2.56767	0.0108256	0.0730656	-2.9109
peak_89233	-0.223603	1.45457	-3.58185	0.000410537	0.0147792	-0.114248
peak_89234	-0.258067	1.91261	-3.8661	0.000141329	0.00908776	0.825711
peak_89235	-0.143262	1.29261	-2.47057	0.0141632	0.0843907	-3.16588
peak_89236	-0.115303	1.52741	-2.37104	0.0185036	0.0972672	-3.40085
peak_89237	-0.00394682	-0.212324	-0.0663158	0.94718	0.970471	-5.80796
peak_89238	-0.0938413	0.77169	-1.7446	0.0822936	0.223471	-4.5438
peak_8924	-0.0826084	0.942996	-1.64866	0.100484	0.251158	-4.70973
peak_89240	-0.135535	1.85291	-2.71297	0.00713575	0.0590204	-2.61397
peak_89242	-0.108639	1.09359	-1.7132	0.0879254	0.232249	-4.62065
peak_89243	-0.192846	0.733922	-3.2205	0.00145074	0.0269549	-1.19819
peak_89245	-0.158554	0.278131	-2.87578	0.00438088	0.0462258	-2.12092
peak_89247	-0.074195	1.33018	-1.44134	0.150751	0.320111	-5.03876
peak_89249	-0.0833776	5.12376	-2.25215	0.0251884	0.115446	-3.80723
peak_8925	0.0160156	3.39533	0.44412	0.657343	0.786118	-6.0635
peak_89250	-0.175573	-0.194127	-2.34172	0.0199878	0.101631	-3.33128
peak_89254	-0.100596	2.29856	-1.63812	0.102664	0.254266	-4.81569
peak_89256	-0.129759	3.22285	-2.07509	0.0390095	0.146423	-4.1016
peak_89257	-0.285102	-0.526227	-3.60437	0.000378162	0.0142892	-0.0420488
peak_89258	-0.0768042	3.17293	-2.0206	0.0443962	0.157541	-4.20428
peak_89261	0.032269	3.26957	0.604244	0.546234	0.702868	-5.97575
peak_89262	-0.00389404	0.248766	-0.0887442	0.929357	0.960108	-5.89155
peak_89263	-0.00918464	3.45709	-0.358538	0.720246	0.829635	-6.09995
peak_89265	0.0186419	0.0353013	0.384295	0.701089	0.81651	-5.79085
peak_89269	-0.143318	-0.217334	-2.49377	0.0132921	0.0814945	-3.00066
peak_8927	0.0322012	-0.362525	0.406068	0.685043	0.80551	-5.70229
peak_89271	-0.0852671	0.80336	-1.79689	0.07357	0.209273	-4.46076
peak_89272	-0.0144875	0.0790497	-0.320978	0.748497	0.848462	-5.81928
peak_89273	-0.149673	0.200717	-2.15492	0.0321314	0.13171	-3.75357
peak_89274	-0.0284415	0.161546	-0.509468	0.610878	0.751968	-5.76084
peak_89275	-0.00504819	4.13748	-0.187031	0.851789	0.914488	-6.17878
peak_89276	-0.0522453	1.71691	-1.42811	0.154518	0.324932	-5.08316
peak_89277	-0.0723215	2.67512	-2.20002	0.0287286	0.12406	-3.82318
peak_89278	-0.137422	2.7863	-4.0423	7.06826e-05	0.00671468	1.43599
peak_89279	-0.0991073	1.1893	-2.04923	0.0414918	0.151574	-4.03984
peak_8928	0.016413	2.16883	0.309618	0.757112	0.85408	-6.03301
peak_89282	-0.100618	4.51532	-2.80724	0.0053941	0.0514911	-2.47241
peak_89284	-0.0425523	0.472641	-0.794298	0.427782	0.605956	-5.6331
peak_89285	-0.00347147	1.80259	-0.0663184	0.947178	0.970471	-6.05087
peak_89288	0.0561642	2.67228	1.18994	0.235207	0.419466	-5.43803
peak_89291	-0.0489297	2.91363	-1.5569	0.12077	0.280065	-4.97425
peak_89292	0.0545274	0.83366	0.979461	0.328307	0.514633	-5.52034
peak_89294	-0.231508	1.22921	-3.00876	0.00289358	0.0378496	-1.81352
peak_89296	0.00523086	1.4674	0.117175	0.906816	0.947522	-6.02117
peak_8930	0.0486544	1.93997	0.574883	0.565892	0.718146	-5.90578
peak_89301	0.00444696	0.30722	0.0935179	0.925568	0.958033	-5.90006
peak_89302	-0.00145383	-0.206721	-0.0255285	0.979654	0.989132	-5.81086
peak_89303	0.000983864	4.23081	0.0306434	0.975579	0.986872	-6.19915
peak_89304	-0.0627522	-0.321656	-1.06477	0.288015	0.475232	-5.27101
peak_89307	0.0437219	2.94851	1.1674	0.244169	0.429507	-5.48021
peak_89311	-0.151124	0.21008	-2.71137	0.00716931	0.0591484	-2.52928
peak_89312	-0.0680185	0.021005	-0.879641	0.379905	0.563072	-5.49975
peak_89314	0.0354591	4.71988	0.745152	0.456886	0.630678	-5.95062
peak_89315	0.059167	1.3649	1.24346	0.214874	0.397117	-5.2906
peak_89316	0.109367	0.176908	1.51376	0.131361	0.294719	-4.82598
peak_89317	0.153134	1.00349	2.11501	0.0354271	0.138779	-3.90048
peak_89318	0.0136408	-0.0592141	0.165637	0.868578	0.92468	-5.82855
peak_89321	-0.13009	0.125347	-2.07495	0.0390228	0.146438	-3.89918
peak_89322	0.0504643	-0.347012	0.68982	0.490953	0.65905	-5.56436
peak_89324	0.0908785	0.999481	1.3671	0.172833	0.347761	-5.1104
peak_89325	0.058255	1.21441	0.949666	0.343207	0.528914	-5.58176
peak_89326	0.0382613	-0.13157	0.565565	0.572201	0.722886	-5.67994
peak_89328	0.0160499	3.71887	0.473222	0.636471	0.7707	-6.06819
peak_89329	0.140736	3.4537	2.07964	0.0385863	0.145545	-4.10364
peak_8933	0.043663	0.434813	0.701264	0.483796	0.653273	-5.69304
peak_89331	0.237968	1.0532	3.24555	0.00133373	0.025895	-1.13648
peak_89332	0.0376958	2.38462	0.717199	0.473927	0.645079	-5.84829
peak_89337	-0.014571	4.54541	-0.289302	0.772592	0.864151	-6.17161
peak_8934	-0.0650562	0.930869	-1.0879	0.277694	0.464855	-5.42485
peak_89340	-0.00873239	0.552633	-0.111664	0.91118	0.949826	-5.93185
peak_89341	-0.0268909	1.1572	-0.330508	0.741295	0.843898	-5.95025
peak_89342	0.0700593	3.05336	1.10248	0.271324	0.45828	-5.55668
peak_89343	0.0422008	0.441896	0.557026	0.578012	0.727514	-5.77853
peak_89344	-0.00230557	1.25913	-0.038727	0.969139	0.983274	-6.00992
peak_89345	0.0363401	0.892123	0.611006	0.541756	0.699325	-5.80097
peak_89346	-0.0256671	3.88802	-0.437221	0.662332	0.78966	-6.09228
peak_89347	-0.0403935	0.98776	-0.712538	0.476802	0.647568	-5.74718
peak_89349	-0.145764	1.24865	-2.7401	0.00658869	0.0567296	-2.51889
peak_8935	-0.0363053	1.49079	-0.661748	0.508747	0.673356	-5.82235
peak_89350	-0.0689831	-0.183465	-1.09111	0.276284	0.463324	-5.27181
peak_89352	0.0177303	-0.135618	0.287447	0.77401	0.86496	-5.78799
peak_89354	-0.0555261	1.30351	-1.26684	0.206402	0.387195	-5.25842
peak_89355	0.0635147	5.57344	1.33511	0.183065	0.360258	-5.38591
peak_89356	0.000857513	1.78422	0.0217226	0.982687	0.990865	-6.0514
peak_89358	0.116908	1.84571	2.1564	0.0320144	0.131472	-3.86888
peak_89360	0.121319	-0.313468	2.12157	0.0348659	0.137424	-3.75648
peak_89361	0.000560331	0.457546	0.00888194	0.99292	0.996209	-5.92533
peak_89362	-0.032195	0.474237	-0.722144	0.470887	0.642474	-5.68428
peak_89363	0.0470976	2.89056	1.13072	0.259266	0.445512	-5.51683
peak_89364	0.0219541	2.08064	0.408641	0.683156	0.80435	-5.99315
peak_89365	0.0747648	-0.0166154	1.16137	0.246608	0.432129	-5.22921
peak_89367	0.0216256	-0.0628537	0.377376	0.706217	0.820206	-5.77492
peak_89368	0.0903992	2.43459	1.88729	0.0602891	0.186647	-4.41003
peak_8937	-0.00965249	0.884803	-0.194656	0.845822	0.910557	-5.95783
peak_89370	0.055655	0.291399	0.834853	0.404604	0.585573	-5.57799
peak_89371	0.0366692	-0.0206483	0.587341	0.557509	0.711719	-5.68967
peak_89372	0.13849	3.73664	2.66434	0.00821991	0.0634448	-2.81371
peak_89373	0.0348336	2.20998	0.67146	0.502553	0.668333	-5.86691
peak_89374	-0.0218935	0.144571	-0.423378	0.672387	0.796709	-5.79523
peak_89375	0.117527	2.4525	2.36356	0.0188724	0.0983322	-3.46335
peak_89376	0.133358	2.64589	2.26242	0.0245377	0.113782	-3.69138
peak_89377	0.0347601	2.54116	0.946854	0.344635	0.530269	-5.67666
peak_89378	0.00382493	1.26165	0.0898973	0.928441	0.959529	-6.00702
peak_89379	-0.0263104	3.3063	-0.677752	0.498561	0.665209	-5.93277
peak_8938	0.0910081	2.15938	1.61381	0.107841	0.261892	-4.84472
peak_89380	-0.0272263	1.46313	-0.671644	0.502436	0.66826	-5.81399
peak_89381	0.0983352	2.03455	1.80954	0.0715787	0.205905	-4.52247
peak_89382	0.05793	4.09435	0.81766	0.414336	0.594148	-5.87227
peak_89383	0.141855	1.24086	1.95761	0.0513975	0.170782	-4.21366
peak_89384	0.0132584	1.0176	0.214642	0.830223	0.900802	-5.96722
peak_89385	0.0267102	-0.208201	0.44153	0.659215	0.787599	-5.72162
peak_89386	-0.020975	0.518699	-0.319328	0.749746	0.849233	-5.88572
peak_89388	-0.0286246	2.39591	-0.925789	0.355456	0.540307	-5.68604
peak_89389	-0.0243965	3.61176	-0.634495	0.526343	0.687164	-5.97689
peak_8939	0.0651379	0.831407	0.915234	0.360958	0.545334	-5.57708
peak_89392	-0.0772246	1.24735	-1.31892	0.188412	0.366756	-5.19097
peak_89393	0.0110562	2.17098	0.267479	0.789323	0.874518	-6.04474
peak_89394	-0.0175211	2.53962	-0.280682	0.779188	0.86824	-6.06619
peak_89397	-0.0944667	0.273735	-1.31963	0.188177	0.366453	-5.09231
peak_89398	0.0981397	2.42555	2.08384	0.0381987	0.144659	-4.0433
peak_89399	0.06969	1.76295	0.979151	0.32846	0.514792	-5.59592
peak_894	-0.0293727	4.25214	-0.683331	0.495036	0.662356	-5.97575
peak_8940	-0.00261365	0.319072	-0.0402807	0.967902	0.98258	-5.90513
peak_89402	0.0675667	0.0619583	1.06533	0.287763	0.474993	-5.34046
peak_89404	0.18633	1.57609	3.10273	0.00213957	0.0326141	-1.56516
peak_89405	0.127835	1.04571	1.83739	0.0673487	0.198854	-4.41197
peak_89407	0.042325	0.941894	0.780593	0.435787	0.612562	-5.69509
peak_89408	0.153703	3.83498	2.91665	0.00386256	0.043392	-2.16141
peak_89409	0.192018	0.0768677	3.11513	0.00205496	0.0319653	-1.47042
peak_89412	0.102727	0.501276	1.56862	0.118012	0.276091	-4.78731
peak_89413	0.0602704	-0.0350145	0.953227	0.341403	0.527221	-5.42793
peak_89414	0.114207	4.75917	2.3504	0.0195378	0.100269	-3.58429
peak_89415	0.172335	1.17693	2.24881	0.0254033	0.115939	-3.64203
peak_89416	0.11911	1.11835	2.11126	0.0357509	0.139475	-3.91561
peak_89417	-0.00615937	1.01144	-0.0937675	0.92537	0.957925	-5.98419
peak_89418	-0.0445254	1.15603	-0.627741	0.530752	0.690694	-5.81589
peak_8942	0.0677747	-0.385697	0.697565	0.486103	0.655053	-5.55123
peak_89421	-0.08043	0.119302	-1.16994	0.24315	0.428397	-5.24195
peak_89422	-0.104445	0.519495	-1.54811	0.12287	0.283097	-4.81883
peak_89423	0.0855528	-0.00515994	0.957437	0.339279	0.525133	-5.4295
peak_89424	0.0271716	2.37552	0.565928	0.571954	0.72275	-5.94009
peak_89425	0.0510923	1.71492	1.03025	0.303897	0.490771	-5.54407
peak_89426	-0.030039	1.0233	-0.530689	0.596109	0.740977	-5.85686
peak_89427	0.0566088	0.0231999	0.874905	0.382472	0.56545	-5.50395
peak_89428	0.0348605	3.67244	0.620836	0.535278	0.694101	-5.98828
peak_89429	-0.0151579	-0.253042	-0.233035	0.815927	0.891779	-5.77645
peak_89435	0.0450514	1.24533	0.661044	0.509198	0.67372	-5.80324
peak_89436	-0.0709563	1.38992	-1.34984	0.178297	0.354659	-5.16286
peak_89437	-0.120273	0.282964	-2.21661	0.0275577	0.121238	-3.63913
peak_89438	0.0457747	0.897174	0.824665	0.410355	0.590527	-5.65753
peak_89439	0.127718	3.2909	3.07306	0.00235541	0.0341965	-1.70966
peak_89441	0.00906621	0.453716	0.146161	0.883913	0.933852	-5.91488
peak_89444	-0.0682357	4.25327	-1.53708	0.125549	0.286871	-5.06789
peak_89446	0.0557443	1.34814	1.10316	0.271025	0.457962	-5.44411
peak_89447	0.1029	2.11167	1.61975	0.106557	0.260053	-4.83284
peak_89448	0.0579543	-0.397409	0.814035	0.416406	0.596112	-5.46898
peak_89449	0.00503797	-0.333996	0.0568605	0.954702	0.975042	-5.78213
peak_89450	-0.0207509	0.868633	-0.309862	0.756926	0.85398	-5.92882
peak_89451	0.0707733	0.578025	0.924967	0.355883	0.540652	-5.54117
peak_89453	-0.179205	0.799853	-2.98052	0.00316386	0.0394998	-1.87177
peak_89454	-0.267237	1.02825	-3.58185	0.000410543	0.0147792	-0.10548
peak_89455	-0.174305	0.890471	-0.779036	0.436702	0.613324	-5.69118
peak_89456	-0.119496	1.36473	-1.93236	0.0544545	0.176344	-4.26741
peak_89457	-0.215554	1.85842	-3.71991	0.000246537	0.0116954	0.330124
peak_89459	0.031553	6.03427	1.07872	0.281763	0.46888	-5.69538
peak_89460	0.00616961	1.87003	0.176133	0.860333	0.919784	-6.04307
peak_89461	0.0749516	-0.232781	1.38119	0.168463	0.342523	-4.93663
peak_89464	0.0409289	0.466932	0.757485	0.449479	0.624314	-5.65898
peak_89465	0.18383	2.29719	2.72542	0.00687977	0.0579491	-2.60164
peak_89467	0.15127	0.0260124	2.20669	0.028253	0.122886	-3.63215
peak_89468	0.257286	1.18388	3.8968	0.000125473	0.00865058	0.940214
peak_8947	0.0756353	2.39085	1.29537	0.196399	0.376027	-5.29628
peak_89470	0.129207	3.31176	2.0341	0.0430063	0.154655	-4.1853
peak_89471	0.205883	0.82592	2.96138	0.00335995	0.040634	-1.92445
peak_89472	0.114434	2.4893	1.7056	0.0893347	0.234363	-4.72043
peak_89473	0.194461	3.0702	2.28992	0.0228666	0.109447	-3.65364
peak_89474	-0.0487676	2.7716	-0.796049	0.426765	0.605057	-5.81663
peak_89475	-0.092767	2.73973	-0.937174	0.349581	0.534956	-5.69802
peak_89476	-0.00647313	2.94795	-0.0725722	0.942205	0.96759	-6.12823
peak_89477	-0.388269	1.30562	-3.01613	0.00282655	0.0374185	-1.7963
peak_89479	-0.287341	-1.05218	-1.71266	0.0880261	0.232387	-4.34246
peak_8948	0.10133	-0.50227	1.35427	0.176884	0.352841	-4.92043
peak_89481	0.122079	0.00238399	1.40164	0.162275	0.334716	-4.95026
peak_89482	0.0312106	-0.506145	0.375441	0.707653	0.821152	-5.68103
peak_89483	0.0559818	2.77067	0.643454	0.520524	0.68259	-5.92138
peak_89484	-0.228404	-0.672033	-3.23053	0.00140278	0.0264812	-1.14078
peak_89485	-0.0303925	1.04611	-0.433014	0.665381	0.791856	-5.90331
peak_89486	-0.208103	0.268372	-3.02672	0.00273288	0.0367704	-1.72119
peak_89487	-0.00770195	-0.201374	-0.110874	0.911806	0.950208	-5.80666
peak_8949	0.070519	0.483561	1.23529	0.21789	0.400441	-5.21828
peak_89490	-0.367243	-0.597322	-3.88096	0.000133432	0.0088783	0.827953
peak_89491	-0.140806	4.51476	-1.91075	0.0571905	0.18128	-4.46373
peak_89493	0.065962	2.42195	1.50772	0.132901	0.296752	-5.0166
peak_89497	0.082732	1.81593	1.8051	0.0722723	0.207105	-4.51722
peak_89498	0.153416	1.68583	3.49897	0.000553528	0.0170016	-0.383456
peak_89500	-0.0309559	-0.314761	-0.470197	0.638628	0.772255	-5.68713
peak_89502	-0.0484425	2.94071	-0.774423	0.439418	0.615695	-5.84355
peak_89504	-0.101773	-0.235267	-1.26561	0.206841	0.38777	-5.07504
peak_89508	-0.0399382	1.712	-0.936389	0.349984	0.535328	-5.63109
peak_89509	-0.0499703	2.82059	-0.789724	0.430444	0.608074	-5.82454
peak_8951	0.0267597	0.0379158	0.527221	0.598512	0.742745	-5.73119
peak_89511	0.118727	1.78868	1.16099	0.246761	0.432323	-5.41383
peak_89512	-0.0116633	3.5659	-0.355161	0.722771	0.831259	-6.10711
peak_89513	-0.0952998	0.360468	-1.88203	0.0610032	0.187896	-4.27398
peak_89515	-0.135438	1.87304	-3.27019	0.00122721	0.0248293	-1.08948
peak_89516	-0.321566	0.157588	-3.91748	0.000115762	0.00833062	1.00689
peak_89517	-0.197684	0.125707	-2.89871	0.00408275	0.0446814	-2.05248
peak_89519	0.0807349	-0.471947	1.08693	0.278122	0.465228	-5.21941
peak_8952	0.143952	3.7309	1.87917	0.0613942	0.188548	-4.49115
peak_89520	0.0463012	3.50749	0.914695	0.361241	0.545583	-5.76337
peak_89522	-0.0452528	1.14378	-1.08011	0.281142	0.468334	-5.45151
peak_89525	-0.00539414	0.786494	-0.131112	0.895793	0.940901	-5.95707
peak_89527	0.119964	1.09939	2.3748	0.0183202	0.0967241	-3.36863
peak_89529	-0.0213338	0.175351	-0.422895	0.672738	0.796942	-5.80048
peak_8953	0.00586493	0.380032	0.100109	0.920338	0.955003	-5.91005
peak_89532	-0.0587853	-0.305935	-0.953839	0.341094	0.526941	-5.37576
peak_89533	-0.120909	0.726854	-2.16024	0.031713	0.130812	-3.79071
peak_89534	-0.0734347	1.45657	-1.98645	0.048084	0.164442	-4.17447
peak_89535	-0.084123	1.2011	-2.15349	0.0322452	0.131975	-3.8376
peak_89536	-0.107734	1.10596	-2.75062	0.00638691	0.0558594	-2.48558
peak_89537	-0.0921956	1.4976	-2.78955	0.005688	0.0527689	-2.40493
peak_89539	-0.0277228	2.92985	-1.12797	0.260424	0.446812	-5.52218
peak_8954	-0.092234	0.0294304	-1.65279	0.0996404	0.249858	-4.60378
peak_89541	-0.0714513	0.142145	-1.63555	0.103204	0.255058	-4.64536
peak_89543	0.0379391	-0.271533	0.724958	0.469161	0.641043	-5.55755
peak_89544	0.0687772	4.89395	3.2356	0.00137914	0.0262892	-1.27837
peak_89545	-0.14835	1.37278	-2.48057	0.0137817	0.0831098	-3.14734
peak_89546	-0.085817	-0.528615	-1.332	0.184084	0.361472	-4.94226
peak_89547	0.0728413	1.1667	1.46033	0.145465	0.313273	-5.00074
peak_89549	0.0124625	2.61158	0.48005	0.631615	0.767036	-5.9986
peak_8955	0.0583097	0.65612	1.21555	0.225311	0.408667	-5.26004
peak_89550	0.174296	-0.113133	2.33997	0.0200796	0.101944	-3.34374
peak_89551	0.0541709	1.62619	1.50153	0.134492	0.298986	-4.97611
peak_89553	-0.0643256	1.38151	-1.52373	0.12885	0.291267	-4.92797
peak_89555	-0.135801	1.51123	-2.86757	0.00449226	0.0467836	-2.2034
peak_89559	-0.0623069	3.52057	-1.84288	0.0665411	0.197558	-4.54559
peak_89560	-0.135472	1.52588	-3.4266	0.00071532	0.0192798	-0.605439
peak_89561	-0.151908	5.52125	-3.91815	0.000115457	0.00832713	0.949551
peak_89563	-0.0964232	1.48942	-2.13308	0.0339005	0.13542	-3.89555
peak_89564	-0.00513816	5.1238	-0.170292	0.864919	0.92251	-6.21735
peak_89566	0.124814	1.74958	2.44716	0.0150937	0.0872892	-3.24247
peak_89568	-0.16294	4.72409	-3.66136	0.000306628	0.01307	0.0742146
peak_89569	-0.119455	0.72811	-2.56729	0.0108372	0.0731018	-2.9093
peak_89570	-0.0864708	0.561569	-1.84034	0.0669135	0.198128	-4.36571
peak_89571	-0.0259056	4.0018	-0.809438	0.419039	0.598325	-5.87464
peak_89573	0.107513	3.46008	2.69696	0.0074775	0.0604601	-2.72189
peak_89574	0.222512	2.61274	3.82951	0.0001627	0.00961629	0.687724
peak_89576	-0.0802157	-0.0491374	-1.32697	0.18574	0.363577	-5.03512
peak_89577	0.0291404	0.525794	0.512703	0.608616	0.750171	-5.81146
peak_89578	-0.0678675	-0.247817	-1.18782	0.236042	0.42042	-5.15941
peak_89579	0.0564784	1.62174	1.40905	0.160074	0.331957	-5.10229
peak_8958	-0.0887237	-0.345771	-1.27177	0.204646	0.385306	-5.04741
peak_89580	0.0628443	2.56453	1.79028	0.0746299	0.211017	-4.58522
peak_89581	-0.0397107	1.42911	-1.11654	0.265271	0.451948	-5.43622
peak_89582	-0.035916	1.12746	-0.862004	0.389518	0.571966	-5.64915
peak_89585	-0.16391	1.33567	-3.30316	0.00109706	0.0234543	-0.975102
peak_89586	-0.0368476	0.916935	-0.795363	0.427163	0.605431	-5.68174
peak_89587	-0.000987372	2.01075	-0.0223397	0.982195	0.990578	-6.0675
peak_89589	0.118613	3.66827	2.87102	0.0044451	0.0465191	-2.27858
peak_8959	-0.220354	1.12116	-2.47267	0.0140825	0.0841477	-3.15164
peak_89590	0.070138	4.38955	2.26065	0.0246488	0.114036	-3.76883
peak_89591	-0.0415884	-0.231083	-0.753427	0.451908	0.626392	-5.54663
peak_89593	-0.0291178	0.940793	-0.696339	0.486869	0.655675	-5.75341
peak_89594	0.0467879	0.0455541	0.819599	0.413232	0.593248	-5.55096
peak_89597	-0.0434305	3.92506	-0.988326	0.323957	0.51057	-5.71694
peak_89599	-0.0819418	1.6667	-2.00607	0.0459347	0.160326	-4.15049
peak_8960	0.211304	0.758213	3.16244	0.00175953	0.0297159	-1.36573
peak_89600	-0.0717114	3.11565	-2.26055	0.0246552	0.114056	-3.71848
peak_89603	-0.0240352	1.25304	-0.548328	0.58396	0.73195	-5.86817
peak_89604	-0.00318054	4.84134	-0.127552	0.898607	0.942698	-6.21448
peak_89606	-0.0338747	0.153646	-0.483061	0.629479	0.765474	-5.77168
peak_89607	-0.102887	0.627671	-1.97654	0.0492018	0.166644	-4.13221
peak_89608	-0.0181359	2.41846	-0.460117	0.645836	0.777672	-5.99469
peak_89610	0.116632	1.09821	2.4094	0.0167086	0.0920043	-3.29237
peak_89612	0.0351208	0.924822	0.656541	0.512085	0.675886	-5.77714
peak_89614	-0.118076	2.87978	-2.51518	0.0125308	0.0789786	-3.13883
peak_89615	-0.092517	1.32804	-1.5963	0.111696	0.267277	-4.81824
peak_89616	-0.190619	-0.620047	-2.06065	0.0403795	0.149333	-3.82992
peak_89617	-0.0716877	5.12755	-2.02454	0.043987	0.156697	-4.26862
peak_89619	0.0208076	0.62241	0.421103	0.674045	0.797929	-5.86323
peak_8962	-0.0979965	1.14331	-1.76926	0.07808	0.216734	-4.53343
peak_89620	-0.125469	-0.527343	-1.54163	0.12444	0.285343	-4.67322
peak_89621	-0.147971	2.39397	-2.51365	0.0125838	0.079163	-3.11995
peak_89622	-0.210904	0.0251869	-2.70358	0.00733452	0.0598695	-2.53451
peak_89623	-0.163474	2.50164	-2.48036	0.0137897	0.0831308	-3.20224
peak_89624	-0.025762	1.14065	-0.315697	0.752498	0.851016	-5.9533
peak_89625	-0.155785	1.22488	-2.13971	0.0333546	0.134226	-3.86647
peak_89626	-0.16512	4.62468	-2.88642	0.00424009	0.0454719	-2.26486
peak_89627	-0.227622	0.296784	-2.96826	0.00328823	0.0401981	-1.87954
peak_89628	-0.205436	2.92357	-3.02038	0.00278858	0.0371634	-1.84449
peak_89629	-0.243069	-0.32735	-2.78616	0.00574605	0.0530904	-2.30803
peak_8963	-0.00998928	1.33369	-0.170095	0.865074	0.922607	-6.0032
peak_89631	-0.0358508	0.284531	-0.401686	0.688261	0.807663	-5.82569
peak_89633	-0.22084	0.551458	-3.10421	0.0021293	0.0325381	-1.52132
peak_89634	-0.184363	2.16842	-2.62685	0.00915475	0.0671058	-2.83999
peak_89635	-0.2262	1.79234	-3.72921	0.000238079	0.0115092	0.362393
peak_89636	-0.211767	-0.470239	-2.95939	0.00338094	0.0407685	-1.86536
peak_89637	-0.202526	-0.249263	-2.69331	0.0075574	0.0607838	-2.53811
peak_89638	-0.134587	2.41417	-1.91877	0.0561623	0.179359	-4.35262
peak_89639	-0.259138	0.346103	-3.3584	0.000907367	0.0216445	-0.78038
peak_89640	-0.195006	-0.068046	-3.51298	0.000526456	0.0166596	-0.306594
peak_89641	-0.174891	2.23381	-3.47829	0.000595875	0.0176349	-0.462371
peak_89642	-0.170485	1.09717	-2.65883	0.0083518	0.0639955	-2.71217
peak_89644	-0.214522	-0.223025	-3.11896	0.00202943	0.0317928	-1.44878
peak_89645	-0.0830199	3.27451	-1.31286	0.190445	0.369196	-5.32728
peak_89646	-0.0675675	1.98318	-1.27774	0.202538	0.382984	-5.29216
peak_89647	0.0158582	1.41166	0.356753	0.72158	0.830557	-5.96302
peak_89648	0.0809423	0.662392	1.64871	0.100473	0.251134	-4.68444
peak_8965	0.0045808	-0.193073	0.0525714	0.958116	0.976988	-5.81278
peak_89650	-0.0100342	0.116973	-0.127091	0.898971	0.942891	-5.86608
peak_89651	-0.170508	1.13127	-2.4482	0.0150511	0.0871659	-3.20759
peak_89652	-0.144287	3.98752	-3.01021	0.00288022	0.0377656	-1.9087
peak_89653	-0.109381	0.283983	-1.54648	0.123264	0.283649	-4.79393
peak_89654	-0.104962	0.134102	-1.6064	0.109458	0.264263	-4.68755
peak_89655	-0.0779577	3.84945	-1.5159	0.13082	0.293936	-5.08228
peak_89656	-0.158377	0.0394122	-2.20722	0.0282155	0.122796	-3.63258
peak_89657	-0.14904	3.9633	-2.89407	0.00414148	0.0449904	-2.22634
peak_89658	-0.130626	0.574738	-2.15193	0.0323687	0.132278	-3.79473
peak_89659	-0.16096	1.62826	-2.45097	0.0149386	0.086855	-3.22779
peak_8966	0.180166	-0.120134	2.84366	0.00483182	0.0484917	-2.17797
peak_89661	-0.103075	1.76778	-1.50792	0.132848	0.296704	-4.97626
peak_89663	-0.107568	0.659745	-1.84056	0.0668818	0.198064	-4.37454
peak_89664	-0.0282752	0.382843	-0.482737	0.629709	0.765642	-5.80654
peak_89665	-0.0760643	0.799601	-1.20037	0.231142	0.415248	-5.29188
peak_89666	-0.0941108	1.59563	-1.75383	0.0806958	0.220888	-4.58917
peak_89667	-0.127305	7.77058	-4.35876	1.91772e-05	0.00376453	2.5749
peak_89668	-0.122657	6.86971	-3.844	0.000153894	0.00944411	0.670986
peak_89669	-0.170176	5.95827	-3.96023	9.78976e-05	0.00773313	1.09489
peak_8967	0.0602502	1.07401	0.89294	0.372755	0.556564	-5.61898
peak_89670	-0.133827	5.3934	-3.66575	0.000301676	0.0129613	0.0786859
peak_89671	-0.23693	-0.513175	-3.32976	0.00100154	0.0224944	-0.857021
peak_89673	-0.0874497	0.791556	-1.30096	0.19448	0.373828	-5.17371
peak_89674	-0.110548	2.15542	-2.15562	0.0320758	0.131564	-3.88679
peak_89675	0.0660155	0.949465	1.33243	0.183944	0.361292	-5.14976
peak_89676	0.508984	0.380133	3.26199	0.00126177	0.025139	-1.06535
peak_89677	-0.0525939	1.35958	-1.27838	0.202311	0.382697	-5.24883
peak_89678	-0.0207582	1.61664	-0.490846	0.62397	0.761818	-5.92504
peak_89679	-0.02605	1.17191	-0.519402	0.603944	0.746789	-5.87584
peak_89682	0.111252	2.61696	2.05432	0.0409937	0.150643	-4.11075
peak_89686	0.118434	1.90533	1.59505	0.111975	0.267693	-4.85776
peak_89687	0.101716	2.07401	1.84305	0.066515	0.197525	-4.46729
peak_89689	0.0779753	1.01718	1.36954	0.172069	0.346878	-5.10879
peak_89690	-0.241064	-0.178551	-2.97635	0.00320569	0.0397369	-1.83302
peak_89691	-0.0749079	0.332613	-1.4998	0.134938	0.299575	-4.86546
peak_89692	-0.0184742	1.84385	-0.407472	0.684013	0.804855	-5.9771
peak_89697	-0.137579	-0.137211	-1.76497	0.0788007	0.217885	-4.40491
peak_89698	-0.0255248	0.49307	-0.46609	0.64156	0.774487	-5.8286
peak_89699	-0.106821	0.0707265	-1.25033	0.21236	0.394108	-5.14493
peak_897	-0.0613077	0.94238	-0.973603	0.331203	0.517537	-5.53631
peak_8970	0.0516771	0.0499468	0.719057	0.472783	0.644109	-5.62302
peak_89702	-0.0921159	0.635496	-1.55278	0.121752	0.281476	-4.82414
peak_89703	-0.124882	4.49982	-3.28209	0.00117869	0.0243198	-1.13036
peak_89704	-0.12219	0.605464	-1.81312	0.0710231	0.205007	-4.41578
peak_89705	-0.128577	1.25674	-2.10041	0.0367028	0.141538	-3.94568
peak_89706	-0.185619	2.62908	-2.89157	0.00417348	0.0451213	-2.18434
peak_89707	-0.139727	2.76526	-2.59519	0.0100176	0.0702355	-2.94331
peak_89708	-0.0821299	3.59236	-2.29089	0.0228095	0.109316	-3.67503
peak_8971	0.0667101	0.552577	1.19421	0.233536	0.417747	-5.2726
peak_89710	-0.179954	0.665504	-2.63677	0.00889865	0.0661228	-2.74057
peak_89711	-0.196657	-0.340049	-2.44842	0.0150424	0.0871438	-3.08842
peak_89712	-0.212109	-0.139622	-2.54636	0.011491	0.0753596	-2.88968
peak_89713	-0.0946584	1.03345	-1.64355	0.101536	0.252688	-4.7249
peak_89714	-0.103785	3.46692	-1.91077	0.0571879	0.18128	-4.42246
peak_89716	-0.23593	2.61769	-4.06935	6.34144e-05	0.00638505	1.5364
peak_89717	-0.130974	0.899483	-2.40651	0.0168382	0.0923219	-3.28642
peak_89718	-0.167951	2.13517	-3.32371	0.00102254	0.0227488	-0.936895
peak_89719	-0.23332	1.19467	-3.49779	0.000555873	0.0170335	-0.375487
peak_8972	0.279558	2.08384	3.56847	0.000431	0.0151018	-0.171272
peak_89720	-0.128294	6.57222	-3.24225	0.00134862	0.0260017	-1.28737
peak_89721	-0.138741	7.28339	-3.30739	0.00108133	0.0233227	-1.10065
peak_89722	-0.190539	4.3999	-3.42956	0.000707916	0.0191669	-0.672634
peak_89723	-0.113405	-0.273604	-1.56087	0.119831	0.278724	-4.69026
peak_89724	-0.158555	-0.0164332	-2.06112	0.0403345	0.149236	-3.90825
peak_89725	-0.0619344	0.0817709	-0.767341	0.443609	0.619252	-5.59537
peak_89728	-0.139163	1.27277	-1.8084	0.0717562	0.206211	-4.4773
peak_89729	-0.0762581	-0.239562	-0.9728	0.331601	0.517869	-5.37231
peak_89731	-0.264094	3.21443	-3.58093	0.000411917	0.0147873	-0.159325
peak_89732	-0.278425	-0.570553	-3.04257	0.00259791	0.035865	-1.64668
peak_89733	-0.0744353	0.0317078	-1.11651	0.265287	0.451958	-5.28417
peak_89734	-0.0911808	1.06773	-1.51444	0.131188	0.294453	-4.91776
peak_89736	-0.213198	3.37371	-3.26043	0.00126843	0.0252265	-1.16609
peak_89737	-0.089908	-0.561493	-1.11724	0.264971	0.45163	-5.17133
peak_8974	0.125878	-0.555336	1.75697	0.0801566	0.219951	-4.35217
peak_89742	-0.0387014	2.2398	-0.878405	0.380575	0.563702	-5.71649
peak_89743	-0.189489	0.423084	-3.05993	0.00245716	0.0349831	-1.63809
peak_89744	-0.139058	-0.203287	-1.87272	0.0622834	0.190169	-4.21796
peak_89746	-0.0249986	2.46678	-0.579832	0.562554	0.715599	-5.93857
peak_89747	-0.134063	-0.518354	-1.9679	0.0501937	0.168495	-4.00879
peak_89748	-0.0708484	3.79682	-1.47503	0.141473	0.308035	-5.13817
peak_89749	-0.0514335	0.875438	-1.12577	0.26135	0.447767	-5.38035
peak_8975	0.165398	0.796688	2.64299	0.0087413	0.0655244	-2.73369
peak_89750	-0.0438106	7.61064	-1.56845	0.118052	0.27615	-5.109
peak_89751	-0.109692	0.731701	-1.9297	0.0547851	0.176924	-4.22566
peak_89752	0.212462	0.334027	2.94423	0.0035451	0.0417693	-1.94526
peak_89753	-0.0602813	1.41785	-1.16425	0.24544	0.430873	-5.38417
peak_89755	-0.24808	-0.331903	-2.50847	0.012765	0.0797805	-2.95722
peak_89756	-0.0972555	0.0878591	-1.74225	0.082705	0.22413	-4.47322
peak_89759	-0.0557877	0.451068	-0.99229	0.322024	0.508649	-5.46578
peak_89760	-0.0134315	-0.356512	-0.211658	0.832548	0.90237	-5.75822
peak_89764	0.0158363	3.41932	0.398806	0.690379	0.809186	-6.08319
peak_89765	-0.058013	0.177733	-1.09102	0.276322	0.46335	-5.33305
peak_89766	-0.084742	1.12931	-1.28381	0.200408	0.380531	-5.22451
peak_89767	0.0916533	0.379649	1.6066	0.109415	0.264194	-4.71809
peak_89769	-0.135843	-0.0239336	-2.01412	0.0450775	0.158752	-3.99406
peak_89770	0.166795	2.10046	3.14389	0.00187037	0.0306113	-1.46583
peak_89771	0.266194	2.86944	3.71958	0.000246846	0.0116954	0.308089
peak_89777	0.0301651	0.328733	0.531947	0.595239	0.740302	-5.77563
peak_89778	0.126899	3.1818	2.1663	0.0312415	0.129764	-3.91758
peak_89780	-0.0542914	0.269541	-0.793705	0.428126	0.606183	-5.60591
peak_89781	-0.0585423	1.20255	-1.09016	0.276699	0.463737	-5.44608
peak_89784	-0.0390264	3.0186	-1.1024	0.271358	0.45831	-5.55469
peak_89785	0.0498976	1.23	1.1232	0.26244	0.448947	-5.41394
peak_89787	0.0822826	0.04517	1.48536	0.138719	0.304624	-4.84622
peak_89788	-0.0333201	-0.484793	-0.551082	0.582073	0.730454	-5.61236
peak_89789	0.0230437	5.67882	0.890275	0.374182	0.557825	-5.86481
peak_89791	0.00561191	3.52494	0.216522	0.828759	0.899767	-6.14293
peak_89792	0.00551779	6.68102	0.211823	0.832419	0.902258	-6.25231
peak_89793	-0.0195317	2.62648	-0.357053	0.721356	0.830419	-6.04873
peak_89794	-0.165552	0.787615	-2.22346	0.0270865	0.120136	-3.66793
peak_89795	-0.0190747	-0.00691093	-0.301849	0.76302	0.858006	-5.8092
peak_89797	-0.0560228	0.0379522	-1.20032	0.231159	0.415248	-5.196
peak_89798	0.0190798	4.47785	0.526793	0.598808	0.742896	-6.07572
peak_89799	-0.0184441	1.57403	-0.557637	0.577596	0.727163	-5.88869
peak_898	-0.0755914	1.5332	-1.43779	0.151754	0.32141	-5.05784
peak_8980	0.0847999	1.37684	1.08629	0.278408	0.465521	-5.46368
peak_89801	-0.0432751	-0.147633	-0.826708	0.409198	0.589538	-5.51025
peak_89803	-0.075225	1.2024	-1.56731	0.118319	0.276537	-4.85204
peak_89805	-0.0531328	1.76546	-1.73754	0.0835331	0.225386	-4.62631
peak_89806	-0.0434985	0.792963	-0.8833	0.37793	0.561222	-5.60004
peak_89807	0.0170023	1.30309	0.458031	0.647332	0.778746	-5.91522
peak_89808	0.0612642	-0.301338	1.24892	0.212871	0.394751	-5.08184
peak_89809	-0.157166	0.645267	-3.05762	0.00247546	0.0351025	-1.65454
peak_8981	0.119968	2.33956	1.782	0.0759727	0.213309	-4.58635
peak_89812	-0.0395157	0.485211	-0.83514	0.404443	0.585452	-5.60368
peak_89813	0.0428605	0.326253	0.842797	0.400154	0.581795	-5.57673
peak_89814	-0.0448323	1.13467	-1.16326	0.245842	0.431363	-5.36322
peak_89815	-0.00553767	-0.443571	-0.0912691	0.927352	0.95908	-5.75522
peak_89816	0.068353	2.718	1.66814	0.0965508	0.245184	-4.79327
peak_89817	0.00283682	7.83051	0.147773	0.882642	0.933156	-6.29129
peak_89819	-0.0654454	-0.0957282	-1.1189	0.264265	0.450926	-5.25979
peak_89820	-0.107728	3.15413	-2.53824	0.0117542	0.0762092	-3.09675
peak_89821	-0.0237976	0.765517	-0.534192	0.593687	0.739207	-5.82894
peak_89822	-0.0768845	1.78475	-2.06364	0.0400927	0.148743	-4.04797
peak_89823	0.0210398	4.11564	0.760923	0.447426	0.622523	-5.9162
peak_89825	-0.0594684	0.456909	-1.33875	0.18188	0.358839	-5.09168
peak_89826	0.0801815	2.20845	2.16779	0.0311269	0.129511	-3.86499
peak_89827	-0.0295029	3.79672	-0.848148	0.397174	0.579047	-5.83431
peak_89828	-0.106161	-0.0698095	-1.54064	0.12468	0.285666	-4.75215
peak_8983	0.189129	0.490643	2.07158	0.0393389	0.147113	-3.94301
peak_89830	-0.0343644	5.01538	-1.68197	0.0938342	0.241235	-4.87
peak_89831	-0.14455	-0.0200555	-2.73169	0.00675403	0.0573873	-2.4628
peak_89832	-0.172977	-0.3261	-2.9277	0.00373241	0.0426648	-1.95251
peak_89838	-0.00578003	0.227156	-0.115555	0.908099	0.948258	-5.88559
peak_89839	-0.123211	0.324492	-2.87535	0.00438664	0.0462435	-2.12477
peak_8984	0.173425	2.77495	2.346	0.0197645	0.10094	-3.51769
peak_89840	-0.113356	2.76422	-4.4052	1.57355e-05	0.00346871	2.79899
peak_89843	-0.042871	1.83865	-1.2933	0.197111	0.37675	-5.26393
peak_89846	-0.211327	0.394837	-4.62912	5.92692e-06	0.002309	3.63829
peak_89847	-0.125014	1.22583	-3.14686	0.00185218	0.030433	-1.42757
peak_8985	0.287168	0.0685628	3.26572	0.00124597	0.0250064	-1.04464
peak_89852	-0.141408	0.187367	-2.99468	0.00302556	0.0387152	-1.80327
peak_89856	-0.108789	2.2066	-2.50628	0.0128421	0.080021	-3.12844
peak_89858	-0.14826	2.59386	-4.05226	6.79189e-05	0.00657898	1.47475
peak_8986	0.26537	0.350358	3.38896	0.000816026	0.0205503	-0.688946
peak_89860	-0.0929013	3.11421	-1.94971	0.0523387	0.172567	-4.33401
peak_89861	-0.142451	2.36383	-3.22798	0.00141484	0.0266293	-1.22975
peak_89864	-0.0016776	-0.286823	-0.0263156	0.979027	0.988743	-5.79366
peak_89866	0.0695865	3.89456	1.92454	0.0554311	0.17803	-4.41627
peak_89868	0.0337663	3.01157	0.891151	0.373712	0.557388	-5.75511
peak_89869	0.0418942	2.36084	0.807927	0.419907	0.599116	-5.7809
peak_89872	0.136877	2.61985	2.57924	0.010479	0.0718547	-2.9751
peak_89874	0.0821147	1.39504	2.2046	0.0284015	0.123264	-3.74613
peak_89875	0.109573	5.45569	4.49528	1.06716e-05	0.00285432	3.13453
peak_89876	0.0230615	1.05111	0.490547	0.624181	0.76194	-5.87875
peak_8988	0.00642195	-0.371138	0.0664737	0.947054	0.970404	-5.77332
peak_89881	-4.80461e-05	3.86925	-0.00105524	0.999159	0.99961	-6.18331
peak_89883	0.0516378	0.579785	1.2541	0.210987	0.392601	-5.20747
peak_89885	0.0371163	0.646881	0.924397	0.356178	0.540896	-5.54954
peak_89886	-0.0231165	1.42047	-0.700299	0.484398	0.653771	-5.79211
peak_8989	0.114719	1.31692	1.50703	0.133076	0.296972	-4.94707
peak_89890	0.111175	-0.295703	2.16385	0.0314311	0.130235	-3.67776
peak_89891	0.0320653	1.40636	0.890335	0.374149	0.557801	-5.64838
peak_89893	0.0418621	0.979416	0.67138	0.502604	0.668388	-5.77316
peak_89894	0.0928929	0.572405	1.17457	0.241294	0.426308	-5.29647
peak_89896	0.137352	1.4847	2.3575	0.0191764	0.0991717	-3.42818
peak_89898	-0.104999	-0.0639608	-1.62615	0.105188	0.258087	-4.62976
peak_8990	0.168174	0.729301	2.13658	0.0336118	0.134786	-3.83768
peak_89901	0.123329	1.72406	2.5002	0.0130591	0.080733	-3.11984
peak_89902	0.148424	1.21885	1.87659	0.061749	0.189222	-4.35663
peak_89904	0.0842057	1.65331	1.45098	0.148049	0.316665	-5.04801
peak_89905	0.193937	1.86421	3.05255	0.00251611	0.0352803	-1.71623
peak_89906	0.0842326	0.745687	1.37096	0.171628	0.346291	-5.08206
peak_89907	-0.0370169	2.10062	-0.913169	0.362041	0.54637	-5.67778
peak_89908	0.0433507	1.83003	0.725213	0.469005	0.640949	-5.80543
peak_89910	0.254088	0.287129	3.40848	0.000762265	0.0198533	-0.628641
peak_89911	-0.0562392	1.24654	-0.899499	0.36926	0.553256	-5.62803
peak_89913	-0.225112	-0.0452471	-2.45134	0.0149238	0.0868223	-3.11122
peak_89917	0.27103	0.620992	3.47866	0.000595078	0.0176259	-0.421561
peak_89918	0.232205	1.02597	3.65474	0.000314225	0.0132005	0.129876
peak_89919	0.220464	0.749905	2.90794	0.00396797	0.0440588	-2.06277
peak_8992	0.201924	0.330915	2.41922	0.0162744	0.090755	-3.21631
peak_89923	0.169504	2.83517	2.488	0.0135042	0.082196	-3.20016
peak_89924	0.121975	2.04036	1.86464	0.0634131	0.192118	-4.42784
peak_89925	0.0852485	1.71813	1.44773	0.148955	0.317806	-5.0567
peak_89927	0.160735	0.332587	2.75054	0.00638847	0.0558601	-2.44137
peak_89928	0.205179	2.65975	2.34796	0.0196633	0.100687	-3.50778
peak_89929	0.132995	0.791424	2.23216	0.0264983	0.118669	-3.65039
peak_89930	0.170336	0.28755	2.89505	0.00412904	0.0448995	-2.07155
peak_89931	0.17491	3.36141	3.54095	0.000476095	0.0158606	-0.29276
peak_89932	0.113244	1.37965	1.97365	0.0495318	0.167202	-4.19329
peak_89934	0.0412196	0.0852812	0.654178	0.513604	0.676939	-5.67022
peak_89935	0.195269	1.02271	2.77343	0.00596853	0.0540777	-2.42392
peak_89936	0.249076	-0.842187	2.38629	0.0177705	0.0950541	-3.17487
peak_89937	0.222848	2.15213	2.73407	0.00670674	0.0572217	-2.5737
peak_89938	0.0788794	0.264516	1.18668	0.23649	0.420894	-5.24495
peak_89939	0.182968	2.30164	2.40948	0.0167051	0.0920019	-3.35401
peak_8994	0.250686	2.66164	3.09786	0.00217374	0.0328905	-1.61686
peak_89940	0.0895808	0.51153	1.03436	0.301977	0.488801	-5.43352
peak_89941	0.119038	3.06896	1.4739	0.141776	0.308396	-5.1024
peak_89942	0.058757	-0.344325	0.702559	0.48299	0.652585	-5.55687
peak_89943	0.0661215	-0.777305	0.853287	0.394324	0.576365	-5.35789
peak_89944	-0.0296548	-0.36981	-0.339535	0.734494	0.839106	-5.72323
peak_89945	0.142473	0.642064	1.54692	0.123158	0.283509	-4.83321
peak_89946	0.16685	3.62141	1.81825	0.0702329	0.203826	-4.59299
peak_89947	0.12551	1.9096	1.59277	0.112486	0.268295	-4.86144
peak_89948	-0.0866763	-0.43285	-1.01659	0.310339	0.497136	-5.29404
peak_89949	0.10572	2.84388	1.56828	0.11809	0.27622	-4.95338
peak_8995	0.270694	2.35642	3.30878	0.00107618	0.0232853	-0.988582
peak_89951	0.249461	0.252461	3.12103	0.00201575	0.0316663	-1.46155
peak_89953	0.0950832	2.7082	1.61188	0.10826	0.262477	-4.87991
peak_89954	0.0841352	2.28339	1.69656	0.0910357	0.236989	-4.72301
peak_89955	0.0533482	2.84662	0.860841	0.390158	0.572582	-5.7702
peak_89960	0.0855239	0.191519	1.30707	0.192398	0.371423	-5.09617
peak_89961	0.073413	0.36265	1.01024	0.313365	0.500251	-5.4377
peak_89962	0.0767202	1.06791	0.937774	0.349273	0.534721	-5.57989
peak_89963	0.07181	-0.123631	1.0636	0.288543	0.475771	-5.30993
peak_89964	-0.0898407	1.40697	-1.64614	0.101002	0.251856	-4.74811
peak_89965	0.0636544	0.478357	1.23245	0.21895	0.4016	-5.22093
peak_89966	0.0106565	0.121106	0.178274	0.858654	0.918738	-5.85956
peak_89967	-0.037809	-0.0295385	-0.575447	0.565511	0.717774	-5.69438
peak_89969	-0.144759	-0.363502	-1.97678	0.0491752	0.166601	-4.01502
peak_89971	-0.079522	4.9855	-1.88831	0.0601514	0.186444	-4.51816
peak_89972	0.0193307	-0.130843	0.299225	0.765019	0.859375	-5.78577
peak_89973	-0.0715957	1.75429	-1.30527	0.193012	0.372101	-5.24372
peak_89974	-0.0512814	2.20802	-1.0931	0.275409	0.462502	-5.51362
peak_89975	-0.0795413	2.57754	-1.85329	0.0650294	0.194991	-4.47783
peak_89976	-0.0587763	3.16598	-1.25654	0.210103	0.391663	-5.3901
peak_89977	-0.0368896	1.83101	-0.676865	0.499123	0.665648	-5.83763
peak_89978	0.0312687	2.2822	0.65156	0.515289	0.678379	-5.88425
peak_89979	0.00841229	0.00485424	0.137638	0.890638	0.937952	-5.84468
peak_8998	0.175699	0.740416	2.0998	0.0367572	0.141655	-3.91028
peak_89980	0.0204966	0.149964	0.357752	0.720833	0.829997	-5.81987
peak_89981	0.00381934	3.21457	0.107507	0.914474	0.951568	-6.14189
peak_89982	-0.0714225	2.27692	-1.92478	0.055401	0.177989	-4.33419
peak_89983	-0.0385255	0.648298	-0.718877	0.472894	0.644202	-5.70748
peak_89986	-0.036828	3.7613	-1.21084	0.227111	0.410709	-5.47515
peak_89987	-0.0436599	4.94794	-1.39169	0.165264	0.338575	-5.29456
peak_89988	-0.0107778	0.676711	-0.206635	0.836465	0.904828	-5.93268
peak_89989	-0.0747249	3.79928	-1.7323	0.0844636	0.22676	-4.74572
peak_89990	-0.0269034	4.26937	-0.765739	0.44456	0.620089	-5.91904
peak_89992	-0.0706688	4.23292	-1.69729	0.0908971	0.236807	-4.82022
peak_89994	-0.0277248	4.0937	-0.69244	0.489309	0.657673	-5.96307
peak_89995	-0.00962335	2.08423	-0.158595	0.874117	0.927956	-6.06086
peak_89997	-0.0730607	2.5039	-1.61516	0.107547	0.261509	-4.86297
peak_89998	-0.0639575	3.26284	-1.56856	0.118026	0.276111	-4.97633
peak_89999	0.0127446	4.22413	0.373996	0.708727	0.821904	-6.13196
peak_90	0.0987541	2.02117	1.20937	0.227672	0.411356	-5.37493
peak_900	0.0662922	4.13412	1.62821	0.10475	0.257458	-4.92586
peak_9000	0.274305	-0.128217	3.14961	0.00183552	0.0303044	-1.36725
peak_90000	-0.015603	1.84928	-0.307092	0.759031	0.855355	-6.01154
peak_90001	0.00761958	0.124681	0.123017	0.902194	0.944746	-5.86788
peak_90002	0.0312484	1.23592	0.648755	0.517098	0.67982	-5.81005
peak_90003	-0.082299	1.09391	-1.70507	0.0894337	0.234481	-4.63362
peak_90006	-0.0454025	7.73166	-1.72684	0.0854414	0.228304	-4.86105
peak_90007	0.0273526	-0.358155	0.426787	0.669905	0.794882	-5.69541
peak_90008	0.0492093	1.13049	0.703835	0.482196	0.651987	-5.76594
peak_90009	0.0851623	1.1798	1.87442	0.062048	0.189733	-4.35772
peak_9001	0.196422	3.21488	2.09735	0.0369756	0.142101	-4.05748
peak_90011	0.0678857	0.199054	1.14232	0.254423	0.440338	-5.28333
peak_90012	0.00915552	-0.137879	0.137231	0.890959	0.938089	-5.81681
peak_90013	-0.0181304	1.89113	-0.284942	0.775926	0.866181	-6.02074
peak_90014	0.0581814	0.178096	0.908985	0.364241	0.548423	-5.50126
peak_90015	0.03184	2.64459	0.721198	0.471467	0.642965	-5.86259
peak_90018	0.0214106	1.07205	0.408017	0.683613	0.804603	-5.9156
peak_90019	0.229516	-0.0363022	3.18756	0.00161913	0.028496	-1.26418
peak_90020	-0.284532	0.001012	-2.28206	0.0233337	0.11072	-3.47657
peak_90023	0.213992	-0.193745	2.54809	0.0114359	0.075216	-2.88085
peak_90024	0.240336	0.256733	3.6291	0.000345378	0.0137214	0.0568473
peak_90025	0.258306	-0.634345	2.31745	0.0212946	0.105121	-3.33441
peak_90026	0.0770683	1.01991	1.0638	0.288454	0.475677	-5.45728
peak_90027	0.0987255	2.84168	1.86955	0.0627252	0.190904	-4.46391
peak_90028	0.0369288	3.04376	0.789623	0.430502	0.608093	-5.83857
peak_90029	0.0340105	2.75635	0.962706	0.336633	0.522593	-5.67596
peak_9003	0.0300242	-0.872238	0.329744	0.741871	0.844215	-5.61048
peak_90031	0.0354684	-0.0281212	0.762993	0.446193	0.621506	-5.57916
peak_90032	0.0409157	0.32464	0.7592	0.448454	0.623391	-5.63869
peak_90033	0.0408888	1.82918	0.986072	0.325059	0.511614	-5.59404
peak_90034	0.0763751	0.971491	1.85866	0.0642598	0.193571	-4.36981
peak_90036	0.0715369	3.76732	2.6175	0.00940238	0.0680735	-2.93039
peak_90037	0.0178841	1.34051	0.502797	0.615554	0.75554	-5.89798
peak_90038	-0.0581516	1.12766	-1.52458	0.128638	0.291025	-4.90808
peak_90040	-0.013002	1.33667	-0.367387	0.713644	0.825099	-5.95333
peak_90042	0.0404271	0.118693	0.845468	0.398665	0.580423	-5.54334
peak_90044	0.0493483	2.86869	1.63715	0.102867	0.254591	-4.85031
peak_90046	-0.0113293	0.928	-0.263338	0.792509	0.876616	-5.94747
peak_90047	0.0841856	5.08615	2.60623	0.00970884	0.0690967	-2.99568
peak_90049	0.133954	2.93118	2.2816	0.0233612	0.110784	-3.66474
peak_90051	0.0803581	1.52003	1.77573	0.0770041	0.215003	-4.54823
peak_90053	0.14019	-0.0296747	2.16223	0.031557	0.13049	-3.71352
peak_90054	0.144951	2.312	3.48588	0.000579982	0.017454	-0.440441
peak_90056	-0.0168501	2.70777	-0.446892	0.655343	0.784611	-6.01962
peak_90057	0.0645332	3.01496	1.40622	0.160912	0.333027	-5.19189
peak_9006	-0.182173	0.532054	-2.25518	0.0249947	0.114979	-3.58269
peak_90062	0.182241	-0.181131	2.37424	0.0183471	0.0967863	-3.26406
peak_90063	-0.0652842	0.376717	-1.39156	0.165304	0.338616	-5.01538
peak_90064	0.0419446	-0.0823081	0.630969	0.528642	0.688999	-5.65362
peak_90065	-0.174933	1.37371	-2.91051	0.00393658	0.0438482	-2.0843
peak_90067	-0.183944	4.37776	-3.05511	0.00249548	0.0351678	-1.79285
peak_90068	-0.231371	4.01487	-4.46771	1.20264e-05	0.00302971	3.03547
peak_90069	-0.0432451	2.96835	-0.793771	0.428088	0.606146	-5.83078
peak_90070	-0.117452	0.826834	-2.03481	0.0429343	0.154531	-4.04108
peak_90072	-0.144314	0.739568	-2.50409	0.0129202	0.0802457	-3.05641
peak_90074	-0.0770112	2.4782	-2.02534	0.0439039	0.156482	-4.1588
peak_90075	-0.140792	1.05759	-2.39614	0.0173107	0.0936668	-3.31925
peak_90076	-0.170206	0.852935	-2.75482	0.00630797	0.055544	-2.46189
peak_90078	-0.0421595	0.688086	-0.804231	0.422034	0.600952	-5.65117
peak_9008	-0.682772	0.937553	-4.55748	8.13319e-06	0.00250122	3.38182
peak_90080	-0.0919621	1.81193	-2.25966	0.024711	0.114216	-3.65493
peak_90081	0.0115634	1.86444	0.336654	0.736663	0.840594	-6.00358
peak_90082	0.0156831	0.278157	0.350099	0.726561	0.833821	-5.84276
peak_90083	0.0503552	1.8871	1.44373	0.150078	0.31922	-5.073
peak_90084	0.0256737	3.89762	1.10071	0.272091	0.459081	-5.60324
peak_90085	0.0232487	4.94243	0.716872	0.474128	0.645246	-5.97782
peak_90087	0.0373147	0.324092	0.619249	0.536321	0.694893	-5.72824
peak_90089	0.0578263	2.34724	1.28899	0.198602	0.378472	-5.30137
peak_90091	0.139906	0.0908381	2.88877	0.0042096	0.0453141	-2.07606
peak_90092	0.0673366	1.94864	1.9423	0.0532328	0.174075	-4.28419
peak_90093	0.0841284	4.34511	1.99095	0.0475839	0.163506	-4.30969
peak_90094	0.107102	3.24306	2.6005	0.00986783	0.0697242	-2.95131
peak_90095	-0.0079366	0.156002	-0.174474	0.861635	0.920462	-5.86608
peak_90096	0.0527411	2.33808	1.25585	0.210354	0.391927	-5.34074
peak_90098	-0.000160345	-0.275844	-0.00247951	0.998024	0.99898	-5.79635
peak_901	0.00984357	2.43499	0.258487	0.796246	0.879124	-6.06488
peak_9010	-0.104365	2.22105	-1.73032	0.0848178	0.227348	-4.66495
peak_90101	-0.0146615	2.20281	-0.388058	0.698306	0.814634	-6.00927
peak_90102	-0.00399134	1.6791	-0.105237	0.916273	0.952643	-6.03863
peak_90103	0.103758	2.43018	2.18363	0.0299273	0.126798	-3.84423
peak_90104	-0.0351962	-0.107072	-0.68259	0.495503	0.662666	-5.61772
peak_9011	-0.112656	-0.372195	-1.54951	0.122534	0.282545	-4.68932
peak_90110	0.0539655	0.602986	1.31179	0.190804	0.369574	-5.14119
peak_90112	-0.0394284	1.21827	-0.802804	0.422857	0.601695	-5.70321
peak_90114	-0.0428785	2.36601	-1.02055	0.308462	0.495381	-5.5965
peak_90115	-0.0157294	1.45821	-0.399185	0.690101	0.809004	-5.95154
peak_90116	-0.0509333	2.98301	-1.84813	0.0657741	0.196278	-4.50913
peak_90119	0.0669795	3.07886	1.23847	0.216712	0.399143	-5.40654
peak_90120	0.0162727	-0.486589	0.187931	0.851084	0.914097	-5.7332
peak_90121	-0.00367231	2.0085	-0.107316	0.914625	0.95166	-6.0621
peak_90123	0.0613256	1.16903	1.68354	0.0935286	0.24076	-4.6732
peak_90124	-0.110999	0.636226	-2.64159	0.00877635	0.0656429	-2.72712
peak_90125	-0.0480147	3.4792	-1.59049	0.112998	0.269023	-4.9546
peak_90126	-0.0900574	-0.269284	-1.28896	0.198613	0.37848	-5.04173
peak_90127	0.0383513	-0.16378	0.723218	0.470228	0.6419	-5.5805
peak_90128	-0.0289385	3.68349	-0.708923	0.479038	0.649343	-5.93265
peak_90129	-0.212901	2.0986	-3.23454	0.00138406	0.0263116	-1.20198
peak_9013	-0.00852986	0.92801	-0.135768	0.892115	0.938781	-5.97142
peak_90130	-0.321942	2.633	-3.91331	0.00011766	0.00838083	0.978785
peak_90131	-0.253342	-0.396951	-2.74395	0.00651404	0.0564095	-2.40635
peak_90132	-0.253862	-0.193063	-3.50969	0.000532698	0.016722	-0.317927
peak_90133	-0.188106	1.01993	-3.18553	0.00163012	0.0285999	-1.30951
peak_90134	0.00420852	3.14265	0.0837564	0.933318	0.962428	-6.13967
peak_90135	-0.109042	1.55022	-2.01262	0.0452362	0.159025	-4.1314
peak_90136	-0.0925698	2.28538	-2.23507	0.0263042	0.118212	-3.73064
peak_90137	-0.0311318	-0.0447753	-0.485927	0.627448	0.764115	-5.73526
peak_90138	-0.0532375	-0.388819	-0.868228	0.386109	0.568793	-5.42951
peak_90139	0.00806925	0.48016	0.132434	0.894749	0.940335	-5.92017
peak_90143	-0.119375	1.39958	-1.94311	0.0531352	0.17391	-4.25022
peak_90144	-0.0526348	1.99069	-1.49042	0.137385	0.302792	-5.01494
peak_90145	-0.0644513	-0.0847094	-1.01484	0.311171	0.498004	-5.3634
peak_90147	0.101768	0.940095	1.82717	0.0688762	0.201522	-4.42121
peak_90151	-0.0837099	-0.247638	-1.5532	0.121651	0.281313	-4.70543
peak_90152	-0.211739	0.574465	-3.1328	0.00193963	0.0311325	-1.44223
peak_90154	-0.101064	-0.442639	-1.37063	0.171729	0.346408	-4.91155
peak_90155	-0.122023	0.571202	-1.877	0.0616926	0.189132	-4.3038
peak_90156	-0.146195	-0.121808	-2.19397	0.0291665	0.125097	-3.64023
peak_90157	0.0355959	2.12337	0.693479	0.488658	0.657115	-5.84684
peak_90158	-0.120835	0.652546	-2.10375	0.0364079	0.14088	-3.89547
peak_90159	-0.199507	0.128165	-2.88014	0.00432262	0.0459295	-2.10057
peak_90161	-0.171143	-0.42899	-2.66974	0.00809274	0.0629565	-2.58079
peak_90162	-0.149342	0.0254438	-2.39309	0.0174518	0.0940811	-3.24507
peak_90163	-0.215159	2.60152	-3.49689	0.000557652	0.0170611	-0.413295
peak_90164	-0.156781	-0.499031	-2.42339	0.0160934	0.0902565	-3.12698
peak_90169	-0.0475791	0.935366	-1.14625	0.252795	0.438678	-5.36424
peak_90170	-0.12497	0.246407	-2.34666	0.0197306	0.100847	-3.36586
peak_90171	-0.174258	1.17609	-3.08614	0.0022579	0.0335293	-1.59729
peak_90172	-0.231423	0.223786	-2.56543	0.0108939	0.0732981	-2.87741
peak_90173	-0.224893	0.961198	-2.55067	0.0113536	0.0749533	-2.96259
peak_90174	-0.13123	1.44671	-2.22753	0.0268102	0.11943	-3.702
peak_90175	-0.022636	-0.364964	-0.299643	0.764701	0.85915	-5.73589
peak_90176	0.0526932	0.750014	1.04709	0.296077	0.483103	-5.4477
peak_90177	-0.0756961	2.29746	-1.03499	0.301683	0.488465	-5.57801
peak_90178	-0.0667779	2.29026	-0.683884	0.494687	0.662125	-5.86425
peak_90179	-0.0807136	-0.00850998	-0.938503	0.348899	0.534337	-5.44541
peak_90181	-0.0837597	-0.32269	-1.33173	0.184172	0.361547	-4.98116
peak_90183	0.051908	1.58422	0.735339	0.462828	0.635802	-5.78077
peak_90184	-0.151431	1.13145	-2.40249	0.0170202	0.0928179	-3.30964
peak_90185	-0.212531	0.409786	-2.40965	0.0166974	0.091994	-3.24387
peak_90186	-0.00214348	1.58472	-0.0425207	0.966118	0.981566	-6.03592
peak_90187	-0.0892782	0.896465	-1.31474	0.189812	0.368465	-5.16684
peak_90189	0.0108087	1.92825	0.196559	0.844334	0.909541	-6.04358
peak_9019	-0.127271	2.89621	-1.86979	0.0626921	0.19085	-4.46646
peak_90190	0.115165	1.89857	1.93231	0.0544608	0.176354	-4.29948
peak_90192	0.150872	2.2606	2.22037	0.0272984	0.120602	-3.75994
peak_90194	0.164726	2.89864	2.18261	0.0300036	0.126964	-3.8703
peak_90197	0.120208	0.499776	2.49558	0.0132261	0.081258	-3.05901
peak_90198	0.142829	2.32586	2.16326	0.031477	0.130331	-3.88023
peak_90199	0.0552088	0.757091	1.30864	0.191869	0.370852	-5.16097
peak_902	-0.0361787	5.68956	-1.32024	0.187973	0.36617	-5.40789
peak_90200	0.180322	-0.363325	2.54718	0.011465	0.0752858	-2.8678
peak_90201	0.139853	-0.0799123	1.87669	0.0617359	0.189199	-4.22886
peak_90202	0.229758	2.26271	3.13212	0.00194392	0.0311634	-1.50505
peak_90204	0.221369	1.07678	2.55772	0.011132	0.0742058	-2.95272
peak_90206	0.238513	-0.263183	3.62017	0.000356899	0.0139066	0.0214125
peak_90207	0.164233	2.8602	2.94221	0.00356749	0.0418555	-2.05707
peak_90209	0.166374	2.74847	2.94004	0.0035917	0.0419646	-2.05863
peak_90210	0.152621	1.63315	2.71658	0.00706067	0.0587301	-2.59533
peak_90212	0.169836	-0.103594	2.43183	0.0157319	0.0891597	-3.14815
peak_90213	0.264206	0.418374	2.71706	0.0070508	0.0586874	-2.52969
peak_90214	0.142357	0.56889	2.19935	0.0287766	0.124184	-3.69962
peak_90215	0.0734959	0.337647	1.13739	0.256474	0.44254	-5.30781
peak_90216	0.10314	2.77616	2.04054	0.0423563	0.153408	-4.14569
peak_90217	0.237625	2.65119	3.06407	0.00242468	0.0347744	-1.71213
peak_90218	0.149248	1.9079	2.30123	0.022209	0.107621	-3.57176
peak_90219	0.16265	3.13172	2.33816	0.0201746	0.102185	-3.55191
peak_90220	0.147078	1.65023	1.81668	0.0704732	0.204174	-4.48759
peak_90221	0.0720984	1.17222	0.792382	0.428895	0.606725	-5.70718
peak_90222	0.171866	3.31745	2.50318	0.0129524	0.0803537	-3.18634
peak_90223	0.18353	-0.269792	2.82017	0.00518796	0.0503777	-2.2275
peak_90224	0.0458117	2.09391	0.6777	0.498594	0.66522	-5.85513
peak_90225	0.158257	1.29457	2.32214	0.021036	0.104467	-3.49413
peak_90226	0.122846	1.03929	1.89186	0.0596756	0.185661	-4.31718
peak_90227	0.135632	-0.55066	1.75286	0.0808628	0.221155	-4.35933
peak_90228	0.0364657	1.00265	0.550283	0.582621	0.73089	-5.84494
peak_90229	0.0984429	0.119484	1.25174	0.211846	0.39361	-5.15082
peak_9023	0.0528984	3.25153	1.15077	0.250938	0.436742	-5.51631
peak_90230	-0.039593	-0.182396	-0.516332	0.606083	0.748268	-5.69415
peak_90231	0.136513	0.681644	1.8452	0.0662013	0.197043	-4.36862
peak_90232	0.080548	0.196939	1.17295	0.24194	0.427066	-5.25029
peak_90233	0.020419	0.400105	0.308642	0.757853	0.854539	-5.87314
peak_90236	0.0963243	2.02675	1.30695	0.19244	0.371444	-5.25927
peak_90237	0.0844078	2.35676	1.20839	0.22805	0.41183	-5.39732
peak_90238	0.182513	3.12103	3.10282	0.00213897	0.0326141	-1.61905
peak_90239	0.132835	0.772112	2.00587	0.045957	0.160365	-4.09067
peak_90243	0.155868	0.549776	2.40373	0.0169638	0.0926163	-3.26784
peak_90245	0.208635	-0.619708	2.46657	0.0143188	0.0848551	-3.02362
peak_90246	0.217546	0.574583	2.96301	0.00334279	0.0405293	-1.90787
peak_90247	0.167297	-0.313821	2.06444	0.0400164	0.148597	-3.86339
peak_90249	-0.129645	-0.174894	-2.0455	0.0418608	0.15233	-3.91684
peak_90250	-0.131813	-0.0897206	-1.2286	0.220385	0.403209	-5.14312
peak_90252	0.0430636	0.255191	0.722446	0.470701	0.642331	-5.65389
peak_90254	0.100403	1.7778	1.72386	0.0859806	0.229168	-4.64927
peak_90255	-0.0564016	0.62411	-1.09774	0.273381	0.460393	-5.38351
peak_90257	-0.0891117	0.165592	-1.32334	0.186941	0.365007	-5.07278
peak_90258	0.385727	-0.687824	3.17581	0.00168347	0.0290475	-1.29115
peak_90259	0.246289	0.824363	2.7466	0.00646322	0.0562164	-2.48089
peak_9026	0.00793286	0.513121	0.107929	0.914139	0.951395	-5.92721
peak_90261	-0.234989	-0.24712	-3.24609	0.00133131	0.025862	-1.09398
peak_90262	-0.169972	0.854249	-3.04807	0.00255257	0.0354924	-1.69005
peak_90264	-0.0154974	1.19332	-0.302472	0.762546	0.857695	-5.96179
peak_90265	-0.00339553	1.14042	-0.0591084	0.952913	0.973917	-5.99864
peak_90266	-0.142905	4.07325	-2.50914	0.0127416	0.0797068	-3.20105
peak_90267	-0.201037	3.94904	-3.49052	0.000570481	0.0172753	-0.469321
peak_90269	-0.236648	-0.350563	-2.36655	0.0187244	0.0979064	-3.2623
peak_9027	-0.0543174	0.760045	-0.888784	0.374981	0.558668	-5.59203
peak_90270	-0.151059	0.0975742	-1.93372	0.0542864	0.176092	-4.1535
peak_90271	-0.121643	0.484336	-2.41671	0.0163845	0.091066	-3.23427
peak_90274	-0.111533	1.48871	-2.16353	0.0314561	0.130289	-3.83475
peak_90275	-0.10207	-0.166929	-1.8265	0.068977	0.20166	-4.3005
peak_90276	-0.00509533	0.0845701	-0.0879142	0.930016	0.960449	-5.86433
peak_90279	0.0416897	0.982318	0.888307	0.375237	0.558871	-5.61453
peak_9028	-0.100989	-0.32843	-1.5966	0.111628	0.267173	-4.63011
peak_90281	0.02712	1.0367	0.631145	0.528527	0.688924	-5.8032
peak_90282	0.010937	-0.228107	0.185893	0.852681	0.914985	-5.79081
peak_90283	0.000569167	0.747968	0.0115536	0.990791	0.995075	-5.96078
peak_90284	0.0449618	3.91538	1.20327	0.230021	0.414024	-5.49099
peak_90286	0.0171984	0.617423	0.369111	0.71236	0.82428	-5.88186
peak_90287	-0.0665133	0.354968	-1.33494	0.18312	0.360311	-5.08404
peak_90291	0.0215741	0.284226	0.485726	0.627591	0.764192	-5.79099
peak_90292	0.0810395	3.42593	1.82461	0.0692629	0.202166	-4.57277
peak_90294	-0.0151058	0.150281	-0.297228	0.766541	0.860329	-5.83829
peak_90295	0.0758878	0.470931	1.23769	0.217002	0.399458	-5.21404
peak_90296	0.237867	0.414284	2.99193	0.00305192	0.0388759	-1.82234
peak_90297	0.261026	1.40504	2.69046	0.00762057	0.0610652	-2.64981
peak_90298	0.0228701	0.493917	0.267396	0.789387	0.874544	-5.89677
peak_903	0.00391269	6.49933	0.147712	0.88269	0.933178	-6.25882
peak_90301	-0.2056	0.216492	-2.93219	0.00368061	0.0424286	-1.97044
peak_90302	0.00636292	1.37018	0.150703	0.880333	0.931748	-6.00914
peak_90303	0.000632882	3.60233	0.0275253	0.978063	0.988199	-6.1693
peak_90305	0.00717147	2.56805	0.266009	0.790454	0.875195	-6.07192
peak_90307	-0.000344218	0.633482	-0.00902156	0.992809	0.996137	-5.94755
peak_90308	0.0728642	3.74296	2.10373	0.0364097	0.14088	-4.06873
peak_90309	0.13748	1.69962	2.84611	0.00479595	0.0482909	-2.26734
peak_90311	0.104187	2.24809	2.797	0.00556247	0.0522472	-2.41711
peak_90312	0.0477498	1.024	1.17834	0.239791	0.424604	-5.3373
peak_90313	0.0146396	1.79833	0.446633	0.65553	0.784756	-5.95797
peak_90314	0.00468017	2.44566	0.178281	0.858648	0.918738	-6.08231
peak_90315	0.0337082	1.98935	1.20625	0.22887	0.412739	-5.37644
peak_90316	0.0893433	3.42123	1.60667	0.1094	0.264172	-4.92712
peak_90317	-0.0443002	0.896206	-1.01187	0.312585	0.499458	-5.49631
peak_90318	-0.0630217	8.61105	-2.1006	0.0366868	0.141514	-4.19369
peak_90320	1.14139e-05	6.83067	0.00048124	0.999616	0.99984	-6.27785
peak_90321	0.0372071	4.80353	1.30395	0.193461	0.372549	-5.40345
peak_90322	0.0112092	3.26218	0.3149	0.753103	0.851429	-6.10275
peak_90323	0.0549096	2.95129	1.36052	0.174901	0.350237	-5.24823
peak_90324	0.0454914	6.49789	1.98283	0.0484899	0.165271	-4.38043
peak_90325	0.110222	1.15328	2.17789	0.030357	0.127774	-3.78565
peak_90326	0.15368	0.266628	2.83233	0.00500073	0.0494212	-2.23159
peak_90327	-0.0259261	1.68046	-0.575507	0.56547	0.717757	-5.887
peak_90328	0.0388001	2.14915	0.78697	0.432051	0.60939	-5.78282
peak_90329	-0.110332	0.290059	-1.67768	0.09467	0.242474	-4.6001
peak_90330	-0.000729695	-0.146339	-0.0129716	0.989661	0.994456	-5.82366
peak_90331	0.0267179	0.320373	0.500484	0.617178	0.756792	-5.78953
peak_90334	-0.11537	-0.439889	-1.76475	0.0788367	0.217959	-4.35823
peak_90335	-0.0227486	2.78673	-0.545508	0.585895	0.733372	-5.97803
peak_90336	0.0280478	1.54037	0.60642	0.544791	0.701655	-5.85929
peak_90337	0.0423122	-0.00671278	0.824803	0.410277	0.590486	-5.5379
peak_90338	0.104151	1.89343	1.5992	0.111049	0.266362	-4.85079
peak_90339	-0.0591452	-0.434291	-0.870699	0.384761	0.567513	-5.41805
peak_90340	0.0163709	0.767436	0.318237	0.750573	0.849759	-5.9155
peak_90341	-0.0651711	-0.37498	-0.912738	0.362267	0.546565	-5.39648
peak_90342	0.0161246	1.40009	0.350887	0.725971	0.833426	-5.96406
peak_90343	0.0225235	0.504979	0.395359	0.692918	0.810976	-5.85858
peak_90344	0.0306395	2.477	0.707097	0.48017	0.650286	-5.86122
peak_90346	0.0535635	1.46542	1.27178	0.204644	0.385306	-5.26445
peak_90347	0.0907727	1.07893	1.61945	0.106622	0.260163	-4.76512
peak_90348	0.107933	-0.446068	1.46207	0.144989	0.312583	-4.79462
peak_9035	-0.107951	0.639441	-2.58976	0.0101726	0.070747	-2.85073
peak_90351	0.0834768	1.21398	1.33665	0.182562	0.359682	-5.16633
peak_90352	0.0250438	0.354171	0.597121	0.550972	0.706656	-5.74503
peak_90353	0.00200336	0.229487	0.0379409	0.969765	0.983568	-5.8915
peak_90354	-0.0585342	-0.165212	-0.93819	0.34906	0.534531	-5.4169
peak_90356	0.140329	2.20524	2.63943	0.00883107	0.0658154	-2.81097
peak_90357	-0.00409737	2.93555	-0.104402	0.916935	0.953006	-6.12474
peak_90358	0.00107887	4.78765	0.0496009	0.96048	0.978353	-6.21935
peak_90360	-0.0566546	0.41572	-1.08667	0.278239	0.465374	-5.37022
peak_90362	-0.023347	-0.221973	-0.431393	0.666558	0.792586	-5.7228
peak_90363	-0.0283146	2.60323	-0.758396	0.448934	0.623831	-5.83367
peak_90364	-0.0699732	0.44638	-1.39586	0.164007	0.336967	-5.01813
peak_90365	-0.0848834	4.95469	-2.64418	0.00871137	0.0653762	-2.8991
peak_90367	-0.0963073	4.78153	-2.78554	0.0057567	0.053117	-2.53566
peak_90369	-0.157028	3.06324	-3.45606	0.000644749	0.0182835	-0.555441
peak_9037	0.0455117	3.23385	1.04724	0.29601	0.483049	-5.62387
peak_90370	-0.0865954	3.95246	-2.62904	0.00909769	0.066869	-2.90849
peak_90371	-0.0914114	-0.548019	-1.31434	0.189945	0.368639	-4.95948
peak_90372	-0.131029	1.63125	-2.50109	0.0130273	0.0806035	-3.11327
peak_90373	-0.0739369	3.4468	-1.74075	0.0829679	0.224526	-4.71544
peak_90375	-0.0928683	0.479988	-1.94579	0.0528102	0.173375	-4.17405
peak_90376	-0.0814568	5.18764	-2.99697	0.00300369	0.0385613	-1.9742
peak_90377	-0.0761658	1.6195	-1.80338	0.072542	0.207614	-4.50821
peak_90378	-0.0440595	6.5514	-1.70715	0.0890455	0.23393	-4.86745
peak_90379	-0.0616017	5.28328	-1.78429	0.0756	0.212667	-4.70807
peak_9038	-0.100813	1.45797	-2.445	0.0151823	0.0875287	-3.23261
peak_90381	-0.102003	2.09667	-2.10161	0.0365969	0.141283	-3.99109
peak_90382	-0.0461421	1.3006	-1.11578	0.265595	0.452255	-5.42727
peak_90385	0.0304611	-0.00490185	0.604236	0.546239	0.702869	-5.6833
peak_90387	0.00330805	2.04064	0.123556	0.901767	0.944528	-6.06255
peak_90388	-0.110696	5.67041	-3.72396	0.000242817	0.0116205	0.271503
peak_9039	0.00644481	0.189084	0.131873	0.895192	0.940606	-5.87758
peak_90390	-0.0503586	1.01247	-1.11973	0.263913	0.450562	-5.39937
peak_90391	-0.0716361	3.95674	-3.25876	0.0012756	0.0253107	-1.18778
peak_90393	-0.159021	1.46849	-3.33484	0.000984176	0.0223607	-0.88399
peak_90394	-0.093906	5.41395	-2.62443	0.0092182	0.0673445	-2.9582
peak_904	-0.00510023	2.58835	-0.142811	0.886555	0.935503	-6.09733
peak_90400	0.0493833	1.41833	0.703602	0.482341	0.652133	-5.78976
peak_90401	0.0741675	0.545894	1.0928	0.275542	0.462633	-5.37972
peak_90403	0.0736838	2.66338	1.24333	0.21492	0.397166	-5.37578
peak_90405	0.0809108	0.622908	1.04164	0.298594	0.485589	-5.43932
peak_90407	0.0323249	1.34639	0.435982	0.663229	0.790316	-5.92809
peak_90408	-0.0461223	2.33324	-0.652624	0.514603	0.677826	-5.88698
peak_90409	-0.069926	3.35442	-1.49957	0.134998	0.299666	-5.08173
peak_90411	-0.161691	3.3365	-3.30028	0.0011079	0.0235588	-1.04494
peak_90413	-0.0733741	1.18679	-1.18515	0.237093	0.42152	-5.34335
peak_90414	0.1587	1.88074	2.82444	0.00512147	0.0499972	-2.33115
peak_90415	-0.0578235	1.31052	-1.15403	0.249601	0.435342	-5.38724
peak_90416	-0.11282	1.36034	-1.52373	0.128851	0.291267	-4.92648
peak_90417	-0.0654607	3.54885	-1.31933	0.188275	0.366563	-5.33368
peak_90418	-0.120927	1.35958	-2.07697	0.0388341	0.146056	-3.99751
peak_90420	-0.0182123	1.19149	-0.278192	0.781097	0.869396	-5.96828
peak_90421	0.0264221	-0.418573	0.428166	0.668902	0.7942	-5.68154
peak_90423	-0.0821407	2.25145	-1.38215	0.168168	0.342126	-5.17773
peak_90424	-0.100686	0.400698	-1.44919	0.148547	0.317271	-4.9426
peak_90425	0.324143	-1.56004	1.75022	0.0813181	0.22195	-4.21892
peak_90426	0.0493948	-0.13288	0.902891	0.36746	0.551599	-5.45276
peak_90427	-0.00108087	1.04159	-0.0290097	0.97688	0.987501	-5.99081
peak_90428	0.0436407	-0.0125981	0.702707	0.482898	0.652537	-5.62264
peak_90429	-0.0969226	3.32999	-2.42559	0.0159983	0.0899288	-3.36578
peak_90430	-0.0983676	0.847204	-1.72199	0.0863185	0.229717	-4.58674
peak_90431	-0.0639949	0.986035	-0.934405	0.351004	0.536211	-5.57545
peak_90433	-0.0935368	-0.0632188	-1.17916	0.239466	0.42425	-5.20217
peak_90434	-0.153896	1.22418	-2.99032	0.00306753	0.0389648	-1.86361
peak_90435	-0.102135	0.117279	-1.78533	0.0754304	0.212353	-4.4077
peak_90436	-0.0705799	-0.378156	-0.871813	0.384154	0.566899	-5.4289
peak_90437	-0.0780171	-0.325128	-1.22519	0.221666	0.404683	-5.10393
peak_90441	-0.0406589	-0.39584	-0.500781	0.61697	0.756668	-5.65597
peak_90442	-0.0112879	2.01354	-0.148895	0.881758	0.932601	-6.05738
peak_90443	0.0969308	1.02657	1.51964	0.129877	0.292699	-4.90708
peak_90445	0.0148206	2.70798	0.467953	0.640229	0.773447	-6.01043
peak_90446	0.0196694	6.08871	0.836815	0.403502	0.584729	-5.92018
peak_90449	0.0354628	-0.163422	0.621354	0.534938	0.693847	-5.64327
peak_90450	-0.0116566	2.68532	-0.363378	0.716632	0.827144	-6.05046
peak_90452	-0.00619147	2.2229	-0.182663	0.855212	0.916509	-6.06646
peak_90453	0.0242476	3.0636	0.766606	0.444045	0.619654	-5.8569
peak_90454	0.0629576	3.27813	1.87066	0.0625708	0.190611	-4.48495
peak_90455	0.0626974	2.18853	1.8865	0.0603966	0.186849	-4.39774
peak_90456	0.0906819	5.36197	2.88777	0.00422255	0.0453836	-2.27729
peak_90457	0.10201	3.59982	3.19576	0.00157562	0.0280794	-1.36506
peak_90458	0.0326717	3.93229	1.18015	0.239073	0.423825	-5.5181
peak_90460	0.0434075	5.47217	1.69255	0.091798	0.238144	-4.86516
peak_90461	-0.0458405	4.94636	-1.36868	0.172339	0.347187	-5.32494
peak_90462	-0.018762	2.16693	-0.436691	0.662716	0.789915	-5.98775
peak_90463	0.0864591	5.0799	2.44737	0.0150852	0.0872712	-3.37312
peak_90464	0.256048	-0.148155	4.41473	1.51062e-05	0.00339338	2.75926
peak_90465	-0.0675169	4.15475	-1.4348	0.152605	0.322511	-5.20917
peak_90466	-0.0531738	3.56997	-1.48758	0.138132	0.303865	-5.10974
peak_90467	0.0568993	4.82006	1.76269	0.0791844	0.21849	-4.73179
peak_90468	0.112273	3.67854	3.11158	0.00207883	0.0321465	-1.61233
peak_90469	0.000910349	2.38063	0.0228633	0.981778	0.99036	-6.09282
peak_9047	0.0690789	1.24178	1.24366	0.214798	0.397038	-5.281
peak_90470	0.0362642	2.46486	1.03737	0.300574	0.487511	-5.58639
peak_90471	-0.0391274	3.44615	-0.95641	0.339797	0.525683	-5.72271
peak_90472	-0.0267795	5.09102	-0.87338	0.383301	0.566177	-5.86254
peak_90474	0.0166392	3.10085	0.38164	0.703055	0.817946	-6.07066
peak_90475	-0.0777224	1.428	-1.15435	0.24947	0.435182	-5.39573
peak_90476	-0.0547086	4.90005	-1.89201	0.0596543	0.185627	-4.50913
peak_90477	0.120509	0.171227	2.18755	0.0296371	0.126215	-3.68606
peak_90478	-0.0544889	2.30594	-1.10676	0.269471	0.456286	-5.50564
peak_90479	-0.0557024	2.93515	-1.5462	0.123331	0.283752	-4.99121
peak_90480	-0.0234762	3.38935	-0.887348	0.375751	0.559269	-5.78049
peak_90481	-0.010922	2.62649	-0.310269	0.756617	0.853785	-6.06364
peak_90482	-0.0785726	8.92845	-2.48144	0.0137489	0.0829955	-3.36902
peak_90483	-0.0956763	3.49637	-2.39087	0.0175554	0.0943951	-3.45125
peak_90484	-0.047621	6.08357	-1.40574	0.161054	0.333201	-5.30598
peak_90485	-0.060803	6.69685	-1.73339	0.0842702	0.226439	-4.8276
peak_90486	-0.13479	1.85655	-2.48404	0.0136516	0.0826762	-3.16348
peak_90487	-0.0883739	3.17334	-1.83265	0.0680535	0.200101	-4.54612
peak_90488	-0.0952881	6.00785	-2.42721	0.0159288	0.0897355	-3.44008
peak_90489	-0.0931739	6.75124	-2.71438	0.00710629	0.0589036	-2.75917
peak_9049	0.147326	-0.168994	1.8656	0.0632791	0.191858	-4.23498
peak_90491	-0.133	0.227237	-1.80621	0.0720988	0.206805	-4.38711
peak_90494	-0.18275	3.08858	-2.51911	0.0123951	0.0785421	-3.13901
peak_90495	-0.147037	5.32225	-3.3973	0.000792648	0.0202376	-0.790928
peak_90496	-0.148179	6.0467	-3.58675	0.000403278	0.0146573	-0.193301
peak_90497	-0.146693	0.335036	-2.07797	0.0387411	0.145856	-3.91594
peak_90499	-0.0784714	0.424416	-1.27681	0.202864	0.383368	-5.16288
peak_905	-0.0377408	7.70996	-1.58899	0.113338	0.269482	-5.07996
peak_90500	-0.169805	1.58117	-3.36822	0.000877019	0.0212774	-0.786054
peak_90501	-0.165152	2.99412	-3.62955	0.000344813	0.013717	0.00550973
peak_90503	-0.19639	2.82044	-3.08733	0.0022492	0.0334556	-1.65248
peak_90504	-0.0313529	2.32461	-0.684434	0.49434	0.661871	-5.86617
peak_90505	-0.160733	1.57906	-2.59096	0.0101381	0.0706568	-2.89966
peak_90507	-0.365993	-0.150876	-4.57132	7.65309e-06	0.00245171	3.35187
peak_90509	-0.130338	0.0655723	-2.12918	0.0342256	0.136073	-3.78881
peak_90512	-0.164577	0.736211	-2.21396	0.0277421	0.121709	-3.68341
peak_90513	-0.120536	-0.102224	-1.63013	0.104345	0.25685	-4.61796
peak_90515	-0.0390622	0.160877	-0.45826	0.647167	0.778627	-5.78368
peak_90516	-0.102009	-0.143101	-1.62296	0.105868	0.259037	-4.62214
peak_90517	-0.147488	-0.250442	-1.50687	0.133117	0.297016	-4.7691
peak_90518	-0.0649515	2.90792	-1.64756	0.100709	0.251447	-4.83636
peak_90519	-0.0709072	0.790436	-1.24921	0.212767	0.394645	-5.23515
peak_90520	-0.19381	0.605283	-3.94698	0.000103134	0.00792661	1.11519
peak_90521	-0.0552135	1.60487	-1.11327	0.266671	0.453409	-5.45237
peak_90522	0.0321642	2.06018	0.53962	0.589944	0.736584	-5.93271
peak_90524	-0.212417	2.84325	-2.43154	0.015744	0.0891858	-3.3301
peak_90525	-0.190269	-0.540843	-2.05584	0.0408451	0.150319	-3.84895
peak_90526	-0.142655	0.351776	-1.71003	0.0885112	0.233116	-4.55691
peak_90529	-0.0685014	-0.484696	-0.842604	0.400262	0.581883	-5.4291
peak_90530	-0.0603056	4.08448	-2.05945	0.0404955	0.149577	-4.16916
peak_90531	-0.0295254	0.868456	-0.68464	0.494211	0.661753	-5.75378
peak_90532	-0.0259533	1.13655	-0.635888	0.525436	0.686437	-5.80934
peak_90533	-0.0695428	1.25631	-1.69544	0.0912473	0.237288	-4.66072
peak_90534	-0.0275662	1.05934	-0.589894	0.555799	0.710384	-5.82898
peak_90536	-0.0585132	4.55203	-2.17961	0.030228	0.127514	-3.94376
peak_90538	-0.100916	1.76899	-1.75456	0.0805704	0.2207	-4.59868
peak_90539	-0.237979	0.685218	-2.9366	0.00363049	0.0421941	-1.98377
peak_9054	0.223397	0.367493	2.58329	0.0103601	0.071411	-2.84697
peak_90541	0.119914	2.09552	1.26946	0.205468	0.3862	-5.30926
peak_90542	-0.192602	4.14601	-2.67332	0.00800937	0.0626169	-2.80491
peak_90543	0.054398	3.12279	0.784474	0.433511	0.610651	-5.84725
peak_90544	4.02978e-05	2.46197	0.000703795	0.999439	0.999725	-6.09857
peak_90545	-0.0467095	1.99836	-0.721018	0.471578	0.643059	-5.81991
peak_90546	-0.146131	-0.0799604	-2.16001	0.0317306	0.130837	-3.71185
peak_90547	-0.1132	1.90102	-2.89307	0.00415428	0.0450264	-2.15179
peak_90548	-0.0644788	0.54918	-0.822267	0.411715	0.591865	-5.62146
peak_90549	-0.0510152	2.3579	-0.593125	0.553639	0.708794	-5.92391
peak_9055	-0.045755	-0.587466	-0.625071	0.5325	0.692041	-5.55031
peak_90550	-0.160241	1.19434	-1.41239	0.159089	0.330733	-5.06731
peak_90553	-0.0864308	2.14851	-1.18765	0.23611	0.420489	-5.4077
peak_90555	-0.0005462	2.5138	-0.0143265	0.988581	0.993832	-6.10196
peak_90559	0.0165558	-0.218079	0.261252	0.794115	0.877748	-5.77752
peak_90560	-0.0190303	0.88158	-0.408701	0.683112	0.804327	-5.89679
peak_90561	0.389519	-0.552757	3.48878	0.000574029	0.0173435	-0.393771
peak_90563	0.0972008	-0.349213	1.55135	0.122094	0.281909	-4.69073
peak_90564	0.187159	-0.517536	2.89701	0.00410415	0.0447547	-2.02283
peak_90565	0.165213	0.973214	2.72429	0.00690269	0.058067	-2.54461
peak_90566	0.0964426	2.51014	2.09651	0.0370503	0.142256	-4.02295
peak_90567	0.254986	1.77237	3.72031	0.000246168	0.0116954	0.333019
peak_90568	0.316806	0.678751	3.70165	0.000263969	0.0121334	0.288139
peak_90569	0.29834	0.699298	3.88302	0.000132369	0.00883439	0.895318
peak_9057	0.198975	-0.539654	2.45115	0.0149313	0.0868376	-3.06373
peak_90570	0.253316	-0.329763	2.53351	0.0119099	0.0767965	-2.90149
peak_90571	0.161934	0.172951	2.2239	0.0270569	0.120092	-3.6134
peak_90572	0.280253	0.242675	2.77046	0.0060216	0.0543315	-2.38585
peak_90573	0.179403	0.319634	2.34467	0.0198339	0.101158	-3.37673
peak_90575	0.116061	0.468772	1.82655	0.0689698	0.201648	-4.37985
peak_90577	0.268623	2.61815	3.26135	0.00126452	0.0251728	-1.13906
peak_90579	0.227874	1.82473	2.40631	0.0168471	0.0923388	-3.338
peak_9058	0.145236	-0.00829809	1.63588	0.103134	0.254944	-4.62367
peak_90581	0.190926	1.70675	2.2334	0.0264157	0.118454	-3.70419
peak_90584	-0.03628	1.223	-1.02636	0.305721	0.492535	-5.51119
peak_90589	0.0636494	1.54208	1.11589	0.265551	0.452198	-5.44515
peak_9059	-0.0358227	0.444173	-0.48986	0.624666	0.762343	-5.81162
peak_90591	0.0700554	0.956511	1.40935	0.159984	0.33185	-5.05189
peak_90593	0.0283087	2.00669	0.80566	0.421211	0.600256	-5.75917
peak_90594	0.0152938	3.3498	0.577325	0.564244	0.716792	-5.99566
peak_90596	0.039141	3.93888	1.48798	0.138027	0.303718	-5.12613
peak_90597	0.0896362	3.05641	2.40256	0.0170168	0.0928101	-3.40552
peak_90598	-0.0305229	2.90178	-0.952048	0.342	0.527776	-5.6948
peak_90599	-0.00450468	-0.302192	-0.0718983	0.942741	0.967855	-5.78826
peak_906	0.025799	1.83725	0.713835	0.476	0.646873	-5.8137
peak_9060	-0.0214774	-0.665702	-0.208431	0.835064	0.903975	-5.68813
peak_90601	-0.0499025	0.133815	-0.846706	0.397976	0.579771	-5.54481
peak_90605	-0.0743538	3.5381	-2.32186	0.0210514	0.10451	-3.60563
peak_90606	-0.0360767	0.299944	-0.773552	0.439933	0.616157	-5.62497
peak_90607	-0.0697935	0.820007	-1.74183	0.0827779	0.224262	-4.55251
peak_90609	-0.016022	1.44726	-0.297252	0.766523	0.860315	-5.98426
peak_90610	0.0596428	3.22997	1.01142	0.312803	0.49967	-5.65886
peak_90611	0.0720465	1.77746	1.18516	0.237087	0.421516	-5.38631
peak_90613	0.125122	3.157	1.716	0.0874105	0.231424	-4.74109
peak_90614	0.102822	1.20006	1.2206	0.223397	0.406571	-5.30439
peak_90615	0.116791	0.0143286	1.32366	0.186835	0.364878	-5.04944
peak_90616	0.109541	0.38984	1.87133	0.0624776	0.190469	-4.29556
peak_90618	0.173839	0.216445	2.55471	0.0112263	0.074553	-2.90162
peak_90619	0.100688	1.33537	2.48659	0.0135564	0.0823533	-3.13159
peak_90620	0.13949	1.72819	2.93273	0.00367441	0.0423969	-2.03915
peak_90621	0.172337	4.54997	2.67709	0.00792231	0.0623107	-2.80698
peak_90623	0.162392	-0.312705	2.2336	0.0264022	0.11842	-3.53874
peak_90624	0.118268	0.328613	1.78182	0.0760033	0.213353	-4.43905
peak_90626	0.221012	0.454775	2.85543	0.00466183	0.0476105	-2.18372
peak_90627	0.162468	1.19971	2.64019	0.00881187	0.0657476	-2.76271
peak_90628	0.072583	-0.318138	1.04103	0.298878	0.48589	-5.29438
peak_90629	0.149575	-0.186051	1.76885	0.0781491	0.216879	-4.39135
peak_9063	0.183756	-0.562499	1.99483	0.0471567	0.162632	-3.95542
peak_90630	0.250099	0.536943	2.85828	0.00462155	0.0474055	-2.18103
peak_90631	0.12591	1.1295	1.87605	0.0618234	0.189353	-4.35135
peak_90632	-0.0191007	-0.480611	-0.237986	0.812089	0.889272	-5.72493
peak_90634	0.256463	0.167681	3.40989	0.000758501	0.019814	-0.621908
peak_90635	0.226532	-0.174259	2.84025	0.00488209	0.048756	-2.18316
peak_90638	0.110763	1.69457	1.35376	0.177046	0.353045	-5.17901
peak_90640	0.100848	0.696006	2.31346	0.021516	0.105713	-3.47361
peak_90641	0.000202212	-0.209792	0.00351948	0.997195	0.998528	-5.81051
peak_90644	0.108272	1.07803	1.99634	0.0469904	0.162356	-4.13152
peak_90645	0.185247	1.42087	2.96114	0.00336248	0.0406578	-1.95058
peak_90646	0.140552	1.84858	1.89458	0.0593124	0.185094	-4.36417
peak_90647	0.169455	0.737876	2.06795	0.0396826	0.147852	-3.97124
peak_90648	0.144992	2.66165	2.32605	0.0208232	0.103924	-3.5557
peak_90649	0.0678851	-0.0894835	1.2062	0.228892	0.412761	-5.16809
peak_9065	-0.320509	0.410922	-2.60026	0.00987448	0.0697463	-2.81028
peak_90651	0.072154	2.70881	1.3525	0.177447	0.353575	-5.24408
peak_90652	-0.0356162	1.5521	-1.01623	0.310509	0.497306	-5.54605
peak_90654	-0.0532402	1.07698	-1.19797	0.232074	0.416123	-5.31999
peak_90655	0.0106875	0.974563	0.262462	0.793183	0.877093	-5.95229
peak_90656	-0.149401	0.654422	-2.41886	0.0162902	0.0908134	-3.24226
peak_90657	-0.0724848	-0.487677	-0.993347	0.321509	0.508181	-5.30382
peak_90659	-0.0830025	1.28038	-1.91419	0.0567466	0.180464	-4.29443
peak_9066	0.27519	0.091893	3.55715	0.000449039	0.0154137	-0.16973
peak_90661	0.0475496	3.32626	1.19006	0.23516	0.419427	-5.4766
peak_90662	-0.0788263	0.233772	-1.5677	0.118227	0.276414	-4.75715
peak_90664	-0.0570798	0.1685	-1.26265	0.2079	0.389041	-5.14545
peak_90666	0.0688174	1.29359	1.64129	0.102006	0.253288	-4.74772
peak_90667	0.141619	0.0111885	2.17128	0.0308587	0.128908	-3.70056
peak_90668	0.019802	0.566884	0.504005	0.614706	0.754894	-5.82066
peak_90669	0.1453	1.16557	2.32145	0.0210738	0.10457	-3.48807
peak_9067	-0.133533	0.0663777	-2.25897	0.0247547	0.114319	-3.53097
peak_90671	-0.0141338	1.75799	-0.423712	0.672143	0.796514	-5.96453
peak_90673	-0.0320252	0.576979	-0.746404	0.45613	0.629995	-5.68029
peak_90676	0.0531635	1.46989	1.18457	0.237322	0.421787	-5.36554
peak_90677	0.0239258	0.0216999	0.532147	0.5951	0.7402	-5.72587
peak_90678	-0.200605	0.226028	-2.6301	0.00907022	0.0667625	-2.72599
peak_9068	0.14928	0.347609	2.09953	0.0367811	0.141698	-3.87601
peak_90680	0.071626	3.36542	2.11317	0.0355859	0.139103	-4.0333
peak_90681	-0.0590485	1.07225	-1.21924	0.223911	0.407172	-5.2955
peak_90682	0.00461803	1.49135	0.126734	0.899253	0.943022	-6.02195
peak_90683	0.0190039	0.0551844	0.361726	0.717865	0.827953	-5.80219
peak_90684	-0.0824942	1.29091	-1.26747	0.206175	0.386944	-5.25671
peak_90685	0.0676078	0.941838	1.77768	0.0766829	0.214474	-4.50417
peak_90686	-0.114342	0.159334	-1.56105	0.119787	0.278649	-4.75684
peak_90690	0.0169595	0.4547	0.282456	0.77783	0.867372	-5.88774
peak_90691	-0.11983	0.556811	-1.81425	0.0708483	0.204774	-4.40923
peak_90695	0.042458	4.8438	1.20355	0.22991	0.413929	-5.5254
peak_90698	0.0743709	0.544509	1.87819	0.0615283	0.188802	-4.29921
peak_90699	-0.0861976	0.0851025	-1.67938	0.0943382	0.24194	-4.57112
peak_907	-0.0241693	1.2932	-0.598563	0.550011	0.70588	-5.84432
peak_9070	0.0685429	2.00579	0.903103	0.367348	0.551488	-5.68016
peak_90701	-0.0936437	1.38392	-2.14886	0.0326139	0.132735	-3.85798
peak_90702	-0.0440467	0.804388	-1.03976	0.299465	0.486452	-5.46045
peak_90703	-0.0467636	3.05577	-1.62622	0.105173	0.258071	-4.87771
peak_90704	-0.0318346	-0.312254	-0.552688	0.580975	0.729728	-5.64925
peak_90705	-0.0776602	1.83831	-1.72931	0.0849983	0.227632	-4.6441
peak_90707	-0.0380979	1.14862	-0.779039	0.4367	0.613324	-5.71503
peak_90708	0.020036	2.59121	0.514818	0.607139	0.74906	-5.98074
peak_90709	0.0339343	1.49099	0.822893	0.41136	0.591533	-5.70935
peak_90711	-0.0309359	0.458585	-0.591459	0.554752	0.709547	-5.76228
peak_90712	-0.0739497	0.282228	-1.36272	0.174206	0.349414	-5.04009
peak_90713	0.0328832	-0.186078	0.597062	0.551011	0.706669	-5.65227
peak_90715	0.000212986	1.64593	0.00570318	0.995454	0.997542	-6.04139
peak_90716	-0.0531936	0.40511	-1.07666	0.282677	0.46986	-5.37892
peak_90719	-0.0243778	0.305112	-0.470671	0.638289	0.772042	-5.80077
peak_90720	-0.0940843	4.2543	-2.89	0.00419367	0.0452277	-2.2457
peak_90723	-0.0994392	0.800242	-1.87823	0.061524	0.188801	-4.3221
peak_90724	-0.113198	3.23774	-3.09136	0.00222008	0.0332018	-1.65582
peak_90725	-0.0488025	1.93441	-1.39173	0.165251	0.338568	-5.14547
peak_90726	-0.0573974	-0.128988	-1.15631	0.248668	0.434409	-5.21493
peak_90727	-0.0240935	2.23682	-0.741137	0.459312	0.632751	-5.82191
peak_90728	-0.020602	3.95378	-0.721423	0.471329	0.642845	-5.93715
peak_90729	-0.0984724	0.337419	-1.98611	0.0481223	0.164518	-4.08699
peak_9073	0.0362966	3.39262	0.950742	0.342662	0.528357	-5.72494
peak_90733	0.0443284	2.99838	0.925971	0.355362	0.540216	-5.72411
peak_90735	-0.244171	-0.316821	-3.58533	0.00040537	0.0146874	-0.0890306
peak_90738	-0.180729	-0.321045	-2.68477	0.00774759	0.0615997	-2.55309
peak_90739	-0.0415965	1.34863	-0.931279	0.352615	0.537749	-5.60877
peak_90740	-0.137425	-0.331287	-1.97541	0.0493309	0.166892	-4.02198
peak_90742	-0.0430055	0.830336	-0.887984	0.37541	0.558994	-5.59999
peak_90743	-0.188952	-0.0120991	-2.25905	0.0247494	0.114303	-3.52229
peak_90744	-0.152776	-0.110361	-2.15158	0.0323968	0.132321	-3.72454
peak_90745	-0.0159338	-0.01466	-0.171993	0.863584	0.921732	-5.83612
peak_90747	-0.0744868	-0.373568	-1.06405	0.288341	0.475573	-5.26139
peak_90749	-0.0537953	0.435867	-0.92604	0.355326	0.540207	-5.52296
peak_9075	-0.261733	1.8012	-4.55159	8.34615e-06	0.002511	3.37343
peak_90751	-0.223053	2.38735	-3.52103	0.000511485	0.0164508	-0.330797
peak_90752	-0.170664	3.71472	-3.03084	0.00269719	0.0365195	-1.84276
peak_90753	0.12903	0.471133	2.16136	0.0316254	0.130601	-3.7671
peak_90754	-0.168116	-0.567335	-1.6715	0.0958842	0.244202	-4.48049
peak_90755	-0.172959	-0.113407	-2.15765	0.031916	0.131234	-3.71238
peak_90756	-0.0878896	0.35342	-1.43783	0.151743	0.3214	-4.95203
peak_90758	0.107011	0.0660315	1.90199	0.058332	0.183362	-4.20494
peak_90759	-0.298662	-0.0157088	-3.12933	0.00196181	0.0312849	-1.42741
peak_90760	-0.211567	1.15297	-2.65299	0.0084936	0.0645339	-2.72927
peak_90761	-0.199497	-0.20269	-1.72363	0.0860207	0.229209	-4.46017
peak_90762	0.272882	0.152562	3.55915	0.000445795	0.0153674	-0.16368
peak_90763	-0.197275	2.61609	-3.0633	0.00243066	0.0348017	-1.71301
peak_90765	0.235722	-0.26472	3.25914	0.00127398	0.0253014	-1.05673
peak_90766	0.145177	2.99263	2.3226	0.0210107	0.104427	-3.57931
peak_90767	0.033405	3.62024	0.851381	0.395379	0.577433	-5.82284
peak_90769	-0.217277	2.08173	-3.55533	0.000452001	0.0154547	-0.213461
peak_9077	0.0793087	2.37687	1.26899	0.205634	0.386371	-5.32744
peak_90770	-0.232246	0.69415	-3.08113	0.00229478	0.0337719	-1.59167
peak_90771	0.0153081	0.495617	0.330047	0.741643	0.84411	-5.8795
peak_90772	0.0190171	1.66033	0.418204	0.67616	0.799367	-5.95957
peak_90773	-0.289054	0.337182	-4.26564	2.83743e-05	0.00450735	2.24759
peak_90774	0.0256542	1.28314	0.575532	0.565454	0.717757	-5.85625
peak_90776	0.00876647	-0.686152	0.111142	0.911593	0.95007	-5.69725
peak_90777	0.160238	1.18806	3.1107	0.00208484	0.0321886	-1.52875
peak_90778	0.0593778	0.506551	0.981233	0.327435	0.513815	-5.48275
peak_90779	0.0424823	2.21019	1.0782	0.281991	0.469115	-5.5291
peak_9078	-0.0328905	-0.201709	-0.451817	0.651796	0.782004	-5.71877
peak_90780	0.154836	-0.205743	2.33482	0.020352	0.102656	-3.34444
peak_90782	0.142961	-0.148908	2.59143	0.0101246	0.0706044	-2.78556
peak_90783	-0.00493908	1.33384	-0.064882	0.94832	0.971069	-6.0149
peak_90785	0.108101	0.191395	1.68286	0.0936619	0.240961	-4.57986
peak_90786	0.232534	-0.171753	3.04078	0.00261286	0.0359684	-1.66237
peak_9079	-0.00570865	1.17727	-0.0948902	0.924479	0.957349	-5.99931
peak_90790	0.118972	1.78141	1.56768	0.118232	0.27642	-4.89075
peak_90792	0.156494	0.491598	2.5642	0.0109317	0.0734416	-2.90055
peak_90793	0.189919	0.801891	2.45593	0.0147391	0.0862175	-3.16982
peak_90795	0.0678992	0.721868	1.397	0.163663	0.336553	-5.04615
peak_90798	0.106318	2.84837	1.96953	0.0500061	0.168075	-4.28346
peak_90802	0.0944934	1.20954	1.53571	0.125886	0.28727	-4.8984
peak_90803	-0.207584	1.52585	-2.69338	0.00755605	0.0607838	-2.64818
peak_90804	-0.262603	0.159939	-3.7656	0.000207562	0.0107806	0.498634
peak_90805	-0.118333	1.15407	-2.76567	0.00610807	0.0546961	-2.45
peak_90806	-0.0933768	2.93193	-1.36236	0.174321	0.349572	-5.24472
peak_90807	0.0202668	0.406769	0.352142	0.725031	0.832773	-5.86065
peak_90809	-0.162606	0.204906	-2.38785	0.0176967	0.0948213	-3.27359
peak_90812	-0.285323	-0.0214783	-3.33947	0.000968611	0.0222376	-0.827857
peak_90816	-0.182541	3.99497	-2.96162	0.00335743	0.0406276	-2.04354
peak_90817	-0.15352	-0.584432	-1.57093	0.117474	0.275323	-4.62264
peak_90818	-0.113757	0.189473	-1.52563	0.128377	0.290684	-4.8111
peak_9082	-0.160994	-0.175068	-2.30134	0.0222024	0.107603	-3.41732
peak_90820	0.186873	-0.161487	2.30566	0.0219556	0.106899	-3.40993
peak_90821	0.0942131	-0.377413	1.46604	0.143905	0.311197	-4.80168
peak_90822	0.138551	2.97106	2.89404	0.00414192	0.0449917	-2.19129
peak_90824	0.0405177	3.62744	1.513	0.131554	0.295001	-5.07623
peak_90825	0.00680933	1.07955	0.189678	0.849716	0.913122	-5.97779
peak_90827	0.00974977	0.936504	0.244701	0.806891	0.886031	-5.95277
peak_90829	0.000443581	0.122137	0.00906237	0.992777	0.996137	-5.87442
peak_9083	-0.271285	0.030676	-3.32129	0.00103106	0.0228297	-0.88217
peak_90830	0.0434088	3.46561	1.04213	0.298366	0.485339	-5.64186
peak_90832	0.0716012	0.833345	1.30371	0.193543	0.372658	-5.17439
peak_90834	-0.0294493	1.26068	-0.453661	0.65047	0.781064	-5.91357
peak_90835	0.288053	1.32463	3.54009	0.000477582	0.0158741	-0.244891
peak_90836	0.186263	-0.268212	2.75213	0.00635835	0.0557504	-2.39503
peak_90837	0.187517	3.20137	2.0553	0.0408977	0.15044	-4.13905
peak_90840	0.0574006	0.400392	1.06746	0.286801	0.474005	-5.38748
peak_90841	0.0598893	1.0223	1.12985	0.259631	0.445902	-5.38958
peak_90842	0.0830259	0.281991	1.3083	0.191985	0.370995	-5.10716
peak_90844	0.128221	-0.44175	1.65673	0.0988397	0.248652	-4.52326
peak_90846	0.151693	1.86811	1.60763	0.10919	0.263856	-4.83654
peak_90848	0.327074	-0.544727	4.13859	4.79129e-05	0.00559122	1.70344
peak_9085	0.0860988	-0.230829	1.11376	0.266462	0.453168	-5.24012
peak_90851	0.0941546	0.244142	1.64055	0.102158	0.253503	-4.65107
peak_90852	0.194621	1.99659	2.64144	0.00878034	0.0656429	-2.7969
peak_90854	0.187754	4.11926	3.04695	0.00256171	0.03554	-1.80924
peak_90855	0.00832846	-0.335308	0.142419	0.886864	0.935675	-5.77408
peak_90856	0.169703	2.62379	2.40127	0.0170754	0.092972	-3.38788
peak_90857	0.178206	0.348853	2.29194	0.0227479	0.109109	-3.49059
peak_90858	0.180122	1.29522	2.1215	0.0348723	0.137438	-3.9068
peak_90859	0.0584444	0.883084	1.18311	0.237897	0.422437	-5.31918
peak_9086	-0.0611624	0.305982	-1.24989	0.212517	0.394299	-5.17936
peak_90860	0.121736	3.7503	1.97417	0.0494726	0.167123	-4.31869
peak_90861	0.124072	1.29485	1.9914	0.0475347	0.163414	-4.15518
peak_90862	0.222737	0.605098	2.75238	0.00635364	0.0557432	-2.45384
peak_90863	0.106386	1.48037	2.13368	0.0338513	0.135327	-3.89385
peak_90864	0.243523	1.03611	3.30137	0.0011038	0.0235072	-0.971294
peak_90865	0.216507	0.280253	3.27192	0.00122005	0.0247315	-1.03316
peak_90866	0.195065	1.42211	2.68247	0.00779957	0.0618142	-2.67031
peak_90867	-0.0380917	-0.393758	-0.590123	0.555646	0.710265	-5.61222
peak_90869	-0.00493208	0.589295	-0.0788323	0.93723	0.964529	-5.9393
peak_90870	0.0767845	0.16172	1.34816	0.178838	0.355327	-5.04172
peak_90871	0.206146	3.27665	2.72687	0.00685042	0.0578108	-2.63917
peak_90872	0.357279	-0.802453	3.7339	0.000233921	0.0114201	0.329779
peak_90873	0.187805	0.624849	3.51452	0.000523576	0.0166266	-0.310106
peak_90874	-0.0748665	2.65012	-2.15571	0.0320688	0.131558	-3.9123
peak_90875	0.141609	1.69296	2.52894	0.0120621	0.0773545	-3.05158
peak_90876	0.0983959	0.933296	1.41522	0.158258	0.32966	-5.04212
peak_90877	0.189916	1.93549	2.49835	0.0131259	0.0809641	-3.13422
peak_90878	0.115368	0.554492	2.20295	0.0285185	0.12357	-3.69116
peak_90879	0.0780367	1.23021	1.67378	0.0954348	0.243582	-4.69292
peak_9088	0.13905	-0.723141	1.87095	0.0625304	0.190564	-4.14404
peak_90880	0.170603	0.274028	2.40683	0.0168239	0.0922924	-3.23858
peak_90881	0.0823888	2.01808	1.96828	0.0501496	0.168415	-4.24053
peak_90883	0.170987	-0.303018	2.11181	0.0357039	0.139352	-3.77632
peak_90884	0.0661795	0.192178	1.27129	0.204818	0.385518	-5.13878
peak_90885	0.202104	1.52044	2.01958	0.0445032	0.157741	-4.11656
peak_90886	0.273207	-0.197017	3.21244	0.00149038	0.0272604	-1.18989
peak_90887	0.156143	-0.295114	2.16052	0.0316909	0.130774	-3.68428
peak_90889	0.0333977	2.81221	0.685053	0.493951	0.661572	-5.89768
peak_9089	-0.155521	1.98753	-3.31111	0.00106764	0.0231985	-0.970541
peak_90890	-0.0238065	0.193782	-0.330323	0.741435	0.843991	-5.83579
peak_90891	-0.127176	0.968281	-3.35906	0.0009053	0.0216226	-0.796466
peak_90893	0.066206	2.214	1.52642	0.128179	0.290437	-4.97732
peak_90895	-0.03676	3.60453	-1.6077	0.109173	0.263824	-4.93456
peak_90896	-0.0350923	0.960972	-0.907307	0.365125	0.549362	-5.59653
peak_90897	-0.048586	1.21235	-1.39497	0.164272	0.33735	-5.09158
peak_90898	-0.0210389	5.15847	-0.698788	0.48534	0.654437	-5.99679
peak_90899	-0.00192592	0.0765653	-0.045612	0.963656	0.980199	-5.86552
peak_909	-0.0267095	4.63922	-1.16585	0.244794	0.430177	-5.56159
peak_9090	-0.0069235	0.0395734	-0.10234	0.91857	0.954016	-5.85498
peak_90901	0.0260995	1.2322	0.722689	0.470552	0.642201	-5.76194
peak_90903	-0.088402	-0.270881	-1.48378	0.139137	0.305138	-4.79682
peak_90904	-0.021057	1.19726	-0.557257	0.577855	0.72737	-5.85881
peak_90905	-0.111625	-0.226369	-1.98461	0.0482899	0.164849	-4.02029
peak_90906	0.00453751	2.67108	0.135201	0.892563	0.939059	-6.10386
peak_90907	-0.121312	-0.22863	-1.983	0.048471	0.165225	-4.02285
peak_9091	-0.135942	0.461969	-2.50372	0.0129332	0.0802864	-3.0377
peak_90910	-0.0644957	-0.1174	-1.31741	0.188916	0.367433	-5.0351
peak_90911	0.0688518	2.41032	1.41081	0.159553	0.331274	-5.1496
peak_90912	0.129624	2.73937	3.53225	0.000491264	0.016134	-0.304156
peak_90916	0.121806	1.00279	2.50282	0.0129652	0.0803808	-3.07589
peak_90917	0.0951839	3.96589	2.39349	0.0174334	0.0940187	-3.46356
peak_90918	0.0615589	3.16025	1.84655	0.066005	0.196668	-4.52128
peak_90919	0.0886374	1.74614	2.59217	0.0101033	0.0705494	-2.90461
peak_9092	-0.0726932	0.748287	-1.61639	0.107282	0.26111	-4.7415
peak_90920	0.0619665	1.09928	1.30708	0.192396	0.371423	-5.19382
peak_90922	-0.0435113	2.34449	-1.22093	0.223274	0.406439	-5.38212
peak_90923	-0.0123048	4.44482	-0.52891	0.597341	0.741885	-6.0734
peak_90924	0.0459258	3.20691	1.17377	0.241616	0.426667	-5.48828
peak_90925	-0.0622657	0.114041	-1.12432	0.261965	0.448494	-5.28932
peak_90926	0.0641356	2.74056	2.40737	0.0167996	0.092248	-3.37981
peak_90927	0.0627461	3.96002	1.84133	0.0667682	0.197895	-4.56749
peak_90928	-0.0648328	-0.253951	-0.96928	0.33335	0.519616	-5.37259
peak_90929	-0.120512	-0.513767	-1.73296	0.0843471	0.226542	-4.39608
peak_90931	0.0423864	-0.0858306	0.7402	0.459879	0.633205	-5.58418
peak_90932	-0.0787469	-0.51454	-1.25162	0.21189	0.393645	-5.03798
peak_90933	-0.0166431	0.702762	-0.334396	0.738363	0.84185	-5.90328
peak_90935	0.0273789	3.86506	0.722594	0.470611	0.642239	-5.9322
peak_90936	0.0619036	3.47137	1.59372	0.112273	0.268056	-4.94933
peak_90937	0.0526688	3.27766	1.1766	0.240486	0.42537	-5.48911
peak_90938	0.105966	1.98266	2.53079	0.0120002	0.0771193	-3.06089
peak_90939	0.114592	0.628423	2.61827	0.00938182	0.0680178	-2.78243
peak_90940	0.0668107	3.29169	2.33623	0.0202768	0.102478	-3.56347
peak_90941	0.0547605	4.64101	2.03748	0.0426642	0.154024	-4.2302
peak_90942	0.0647605	1.4783	1.05672	0.291667	0.478796	-5.50109
peak_90944	-0.0210163	0.916979	-0.425081	0.671146	0.795826	-5.89399
peak_90945	0.0317644	2.71506	0.762139	0.446701	0.621874	-5.8382
peak_90946	-0.0447444	1.31518	-0.648914	0.516995	0.679749	-5.81647
peak_90948	-0.0965064	-0.379767	-1.52325	0.128971	0.291453	-4.72431
peak_90949	-0.0974272	3.77097	-3.26284	0.00125813	0.0251086	-1.17051
peak_9095	0.0821026	1.25337	1.86751	0.063011	0.191439	-4.37479
peak_90950	0.0140696	2.96669	0.374478	0.708368	0.821649	-6.06483
peak_90951	-0.00596842	3.27841	-0.173604	0.862318	0.920937	-6.13682
peak_90954	-0.0251613	-0.403403	-0.377383	0.706212	0.820206	-5.70346
peak_90955	0.077382	0.667326	1.58521	0.114194	0.270771	-4.7801
peak_90956	0.0695416	1.56637	1.21482	0.22559	0.408956	-5.33825
peak_90957	-0.00842147	4.15033	-0.361743	0.717852	0.827947	-6.13317
peak_9096	-0.0736115	1.16552	-1.54306	0.124092	0.284857	-4.88451
peak_90962	-0.0351691	1.8393	-0.963033	0.336469	0.522469	-5.61597
peak_90963	-0.00264065	2.08475	-0.0647967	0.948388	0.97111	-6.07087
peak_90964	0.020244	1.33749	0.384456	0.70097	0.816415	-5.94733
peak_90965	0.0890264	-0.613945	1.42743	0.154715	0.325138	-4.80885
peak_90967	0.164707	3.21336	2.2951	0.0225633	0.108617	-3.64924
peak_90968	0.184588	5.11535	2.41497	0.0164609	0.0912812	-3.4482
peak_90969	0.156349	-0.580983	1.93185	0.0545179	0.176452	-4.06227
peak_9097	-0.025921	0.615182	-0.471044	0.638024	0.771877	-5.84152
peak_90970	0.267031	2.24913	3.48017	0.000591894	0.017594	-0.456829
peak_90972	0.292499	-0.387383	3.37659	0.000851918	0.0210141	-0.718701
peak_90973	0.192695	2.57138	3.29493	0.0011283	0.0237952	-1.03698
peak_90974	0.143557	0.647337	2.16047	0.0316944	0.130779	-3.78388
peak_90975	0.16247	3.02013	1.87263	0.0622968	0.190197	-4.4681
peak_90976	0.05235	-0.354118	0.899849	0.369074	0.553093	-5.41137
peak_90977	0.142559	2.69604	2.65852	0.00835924	0.0640179	-2.78568
peak_90978	-0.0307663	-0.295956	-0.495477	0.620703	0.759397	-5.68005
peak_90979	0.0369398	5.1265	1.46758	0.143486	0.310653	-5.19584
peak_9098	0.0898258	0.563919	1.58525	0.114183	0.270754	-4.76964
peak_90980	0.00156041	3.54476	0.0409139	0.967397	0.982273	-6.16573
peak_90981	-0.0333221	3.10918	-1.11226	0.267103	0.453863	-5.54965
peak_90982	-0.0832799	3.27044	-2.21718	0.0275182	0.121136	-3.81695
peak_90983	-0.00616925	1.03808	-0.173361	0.862509	0.921076	-5.97672
peak_90984	-0.0516586	4.61164	-2.19021	0.029441	0.125802	-3.92362
peak_90985	-0.0709389	5.43127	-2.63886	0.00884536	0.0658731	-2.9229
peak_90986	-0.169722	-0.0883906	-2.94983	0.0034837	0.0414421	-1.90711
peak_90987	-0.0398153	0.510403	-0.935998	0.350185	0.535518	-5.52359
peak_90988	-0.0757839	2.43058	-2.33777	0.0201953	0.102246	-3.5188
peak_90989	-0.0213769	4.93077	-1.10746	0.269169	0.455928	-5.63471
peak_90990	0.0196207	0.413445	0.398822	0.690367	0.809186	-5.84522
peak_90991	0.0529242	2.58675	1.43202	0.153398	0.323572	-5.13177
peak_90992	0.119822	2.91408	1.91473	0.0566783	0.180344	-4.38723
peak_90994	0.0554244	3.37027	1.74065	0.0829861	0.224547	-4.7118
peak_90996	0.0734589	2.35339	0.962542	0.336716	0.522647	-5.65032
peak_90998	0.082344	3.24505	1.49464	0.136279	0.30134	-5.0829
peak_90999	-0.109721	0.324327	-1.96236	0.0508396	0.169824	-4.12857
peak_910	-0.005652	1.00942	-0.133063	0.894251	0.940098	-5.97979
peak_9100	0.0829515	-0.170317	1.38239	0.168096	0.342066	-4.94609
peak_91000	-0.0188652	-0.17187	-0.353631	0.723916	0.832001	-5.76114
peak_91001	-0.0776055	0.249467	-1.55494	0.121236	0.280727	-4.77749
peak_91003	0.0348955	2.76349	0.473731	0.636109	0.770439	-6.01146
peak_91005	-0.0262218	-0.330946	-0.493236	0.622283	0.76053	-5.67353
peak_91006	-0.11285	0.424455	-2.55018	0.0113694	0.0750158	-2.92826
peak_91007	-0.070289	1.52226	-1.60822	0.10906	0.26367	-4.81362
peak_91008	0.000713759	1.17731	0.0175659	0.985999	0.992519	-6.00342
peak_91009	-0.034491	2.92768	-1.41225	0.159131	0.33078	-5.17874
peak_9101	0.138116	0.251291	2.04085	0.0423248	0.153387	-3.97709
peak_91010	-0.015499	5.15432	-0.740098	0.459941	0.633282	-5.96802
peak_91011	-0.0379624	3.4921	-1.71099	0.0883335	0.232842	-4.76637
peak_91013	-0.132931	1.19879	-2.92697	0.00374086	0.0427078	-2.03317
peak_91014	-0.147735	1.51764	-3.83509	0.000159258	0.00954939	0.724565
peak_91015	-0.0783772	-0.510476	-1.12442	0.261924	0.44845	-5.17439
peak_91016	-0.0230833	3.12677	-0.746267	0.456213	0.630072	-5.87545
peak_91017	-0.0450922	1.59986	-1.336	0.182776	0.359907	-5.1951
peak_91019	0.236132	1.68593	3.20297	0.00153822	0.0277698	-1.28137
peak_91020	0.0485529	0.538175	1.0808	0.280837	0.468007	-5.39096
peak_91021	0.0122551	1.09046	0.302005	0.762901	0.857926	-5.95276
peak_91023	0.00513439	2.86742	0.158458	0.874225	0.927999	-6.11353
peak_91024	-0.0983651	1.07348	-1.9279	0.0550096	0.177256	-4.25576
peak_91025	-0.00812644	4.77521	-0.355008	0.722885	0.83129	-6.15931
peak_91026	-0.0442929	5.42732	-1.63146	0.104063	0.256429	-4.96103
peak_91027	-0.0296137	1.31715	-0.655456	0.512782	0.676404	-5.81261
peak_91028	0.0602886	3.69772	1.31934	0.188273	0.366563	-5.34102
peak_91029	0.167296	-0.290814	2.89285	0.00415714	0.0450387	-2.04337
peak_9103	-0.0367436	-0.500649	-0.573948	0.566524	0.718604	-5.59723
peak_91030	0.0392684	0.915177	0.95331	0.341361	0.527185	-5.55206
peak_91032	0.0105946	-0.0583066	0.193968	0.84636	0.91093	-5.82404
peak_91034	-0.0661728	4.26148	-1.69212	0.0918787	0.23828	-4.82961
peak_91037	-0.0312149	1.34129	-0.797147	0.426129	0.604557	-5.71746
peak_91038	0.0275362	4.10748	0.680119	0.497064	0.663927	-5.9718
peak_91039	-0.0256631	1.12854	-0.569152	0.569769	0.721186	-5.84651
peak_9104	-0.0453048	-0.380349	-0.650735	0.51582	0.678804	-5.58101
peak_91041	0.0889003	2.02208	1.85163	0.0652687	0.195361	-4.44948
peak_91043	0.0806162	0.317395	1.81352	0.0709609	0.204952	-4.38546
peak_91044	-0.0223527	1.64115	-0.641949	0.521499	0.683319	-5.84582
peak_91045	0.0444124	4.26187	0.939217	0.348534	0.533977	-5.77668
peak_91047	-0.00676493	4.28136	-0.130198	0.896515	0.941363	-6.19353
peak_91049	-0.0382509	3.68782	-0.819399	0.413346	0.593334	-5.85191
peak_9105	0.160245	1.11844	2.95727	0.00340355	0.0408918	-1.94862
peak_91050	-0.0532821	0.895328	-0.897017	0.37058	0.554502	-5.59894
peak_91051	0.0446176	0.0861303	0.629403	0.529665	0.689829	-5.68505
peak_91052	0.013541	-0.397647	0.186076	0.852537	0.91493	-5.75366
peak_91054	0.0330005	1.64769	0.79133	0.429508	0.607298	-5.74499
peak_91055	0.00440694	4.40603	0.141047	0.887947	0.936288	-6.19709
peak_91056	-0.013181	4.95087	-0.560244	0.575819	0.725707	-6.07449
peak_91057	-0.0548897	0.317752	-0.975669	0.33018	0.516627	-5.46347
peak_91058	0.0163328	0.743168	0.307692	0.758575	0.85503	-5.91588
peak_91059	-0.0359016	1.4305	-0.762724	0.446353	0.621622	-5.74977
peak_9106	0.0299868	1.00413	0.540998	0.588995	0.735808	-5.84985
peak_91060	-0.0564234	2.19797	-1.69322	0.0916696	0.237959	-4.72337
peak_91061	-0.0105705	2.89131	-0.321431	0.748155	0.848276	-6.07766
peak_91062	-0.0544154	1.3206	-1.0704	0.285478	0.472759	-5.47548
peak_91063	-0.0665452	1.40917	-1.46448	0.144331	0.311807	-5.01289
peak_91064	-0.0872919	0.939284	-1.62344	0.105766	0.258878	-4.74781
peak_91065	-0.0520866	0.528394	-0.952896	0.341571	0.527389	-5.5109
peak_91067	-0.0360791	0.279219	-0.612822	0.540556	0.698343	-5.72539
peak_91068	-0.140084	3.15672	-2.73626	0.00666369	0.0570579	-2.61051
peak_91069	0.0236204	-0.461948	0.383893	0.701387	0.816688	-5.68812
peak_91070	-0.00461519	6.45051	-0.206781	0.836351	0.904765	-6.24741
peak_91071	-0.0581256	2.74784	-1.52107	0.129517	0.292228	-5.01685
peak_91072	-0.0110774	0.790538	-0.227092	0.82054	0.894743	-5.94137
peak_91073	-0.0347656	1.496	-0.974164	0.330925	0.517289	-5.58144
peak_91074	0.0292996	3.17782	0.557964	0.577373	0.726978	-5.99604
peak_91075	-0.107704	0.00958907	-1.39339	0.164749	0.337903	-4.96193
peak_91076	-0.0755243	1.47612	-1.60068	0.110721	0.265882	-4.82187
peak_91077	-0.0320088	0.400479	-0.463505	0.643409	0.775823	-5.81746
peak_91078	-0.0922995	0.973467	-1.69875	0.0906212	0.236368	-4.63422
peak_91079	-0.182147	2.72761	-3.35551	0.000916464	0.0217077	-0.85794
peak_91080	-0.0661377	0.29371	-1.09652	0.273917	0.46096	-5.34417
peak_91081	-0.129381	-0.59284	-1.76476	0.0788357	0.217959	-4.33409
peak_91082	-0.184101	4.25692	-3.9227	0.000113423	0.00827803	0.982878
peak_91084	0.0595488	2.38662	1.02553	0.306114	0.492907	-5.59299
peak_91086	-0.0436621	0.658418	-0.726055	0.46849	0.640479	-5.70378
peak_91087	-0.0363558	3.5418	-0.900771	0.368584	0.552625	-5.7773
peak_9109	0.0282831	0.37501	0.605431	0.545447	0.702211	-5.74329
peak_91090	-0.00654929	1.5534	-0.148105	0.88238	0.932997	-6.02398
peak_91091	0.167824	-0.829855	1.99525	0.0471099	0.162527	-3.91927
peak_91092	0.0713514	-0.535675	0.994407	0.320994	0.50769	-5.29293
peak_91093	0.199619	0.602575	2.2486	0.0254166	0.115973	-3.60198
peak_91094	0.143903	0.793518	1.86911	0.0627869	0.190992	-4.33734
peak_91095	0.203996	2.43647	3.11845	0.0020328	0.0318038	-1.55018
peak_91096	0.121638	-0.289216	1.64758	0.100705	0.251441	-4.56209
peak_91098	0.176363	-0.328288	2.25347	0.025104	0.115266	-3.49716
peak_91099	-0.0346262	1.93887	-0.607869	0.543831	0.700965	-5.88719
peak_911	-0.0532498	-0.00517419	-0.90583	0.365905	0.55009	-5.47369
peak_9110	0.0755571	-0.0918253	1.32705	0.185712	0.363551	-5.02785
peak_91100	0.155571	2.77815	1.71065	0.0883965	0.232935	-4.72884
peak_91101	0.0874391	1.43002	1.51539	0.130947	0.294124	-4.94323
peak_91102	0.166602	1.66204	2.43012	0.0158045	0.089352	-3.27656
peak_91103	0.148147	0.363448	1.83528	0.0676628	0.199456	-4.3541
peak_91105	0.123801	2.00494	2.30453	0.0220198	0.107059	-3.56958
peak_91106	0.0395181	-0.239072	0.605563	0.545359	0.702146	-5.63671
peak_91107	-0.038022	1.4066	-0.924592	0.356077	0.540832	-5.61909
peak_91108	0.0528164	0.310067	0.838905	0.402331	0.583712	-5.57751
peak_91109	0.0324562	1.21247	0.920906	0.357995	0.542599	-5.60691
peak_9111	0.140273	0.63517	1.71586	0.087437	0.231424	-4.57724
peak_91110	0.0645876	-0.394274	1.18725	0.236265	0.420639	-5.13198
peak_91112	-0.0189406	3.19958	-0.323267	0.746765	0.847413	-6.09643
peak_91113	-0.000111494	0.00858452	-0.00201291	0.998396	0.999192	-5.85411
peak_91114	0.0333448	-0.100204	0.552682	0.580979	0.729728	-5.69271
peak_91115	0.0486411	0.441843	0.948305	0.343898	0.529585	-5.50431
peak_91116	0.00197902	1.19526	0.0504541	0.959801	0.978002	-6.00394
peak_91117	-0.0548656	0.860218	-1.42146	0.156439	0.32734	-5.02727
peak_91118	0.0251175	1.66152	0.789179	0.430762	0.608299	-5.7476
peak_9112	0.0909165	-0.371066	0.961675	0.33715	0.523095	-5.35575
peak_91120	-0.0289062	-0.223502	-0.602108	0.547653	0.704073	-5.64184
peak_91121	-0.0113437	0.502517	-0.26439	0.791699	0.876104	-5.89863
peak_91124	0.0465507	1.01883	0.87334	0.383323	0.566192	-5.6303
peak_91125	-0.0192611	0.192815	-0.375389	0.707692	0.82117	-5.82088
peak_91126	-0.176323	1.01784	-4.38751	1.69701e-05	0.00359506	2.7246
peak_91127	-0.0249918	2.40748	-0.634299	0.526471	0.687277	-5.90314
peak_91129	-0.0410971	3.23689	-1.00196	0.317338	0.504045	-5.66835
peak_91130	-0.121973	-0.0896089	-2.00235	0.0463362	0.161081	-4.00692
peak_91133	0.229845	2.2306	2.80868	0.00537075	0.0513749	-2.38622
peak_91135	-0.223481	0.747233	-3.9668	9.53956e-05	0.00761627	1.18468
peak_91136	-0.0129622	0.310362	-0.20439	0.838217	0.905914	-5.88516
peak_91137	0.104369	1.12884	1.43973	0.151205	0.32069	-5.02572
peak_91138	0.144813	-0.503724	1.6375	0.102796	0.254494	-4.54121
peak_91139	-0.142814	-0.360398	-1.46298	0.144739	0.312297	-4.80875
peak_9114	0.0622248	0.422484	0.936064	0.350151	0.535486	-5.51257
peak_91142	0.109699	1.50087	1.50634	0.133254	0.297219	-4.96093
peak_91143	0.194825	-0.475596	1.89853	0.0587874	0.184207	-4.13415
peak_91144	0.224483	0.287661	3.0907	0.00222484	0.0332319	-1.54719
peak_91146	0.18732	0.197437	2.99205	0.00305077	0.0388658	-1.81081
peak_91149	0.243436	1.3502	3.39365	0.000802791	0.0203798	-0.702098
peak_9115	0.0531552	1.85265	1.25195	0.211768	0.393516	-5.3145
peak_91150	0.145428	0.461049	2.39138	0.0175315	0.0943054	-3.28792
peak_91151	0.289762	1.79867	3.41839	0.000736255	0.0195337	-0.638011
peak_91153	0.161168	0.527707	2.08396	0.0381877	0.144648	-3.92277
peak_91155	0.288804	-0.590042	3.19966	0.00155531	0.0279271	-1.22401
peak_91156	0.161557	-0.599261	2.17913	0.0302639	0.127591	-3.61129
peak_91157	0.283862	0.216311	4.07634	6.16538e-05	0.00630154	1.55976
peak_91158	0.253206	-0.556183	3.16575	0.00174044	0.0295564	-1.31657
peak_91159	0.102126	-0.370887	1.25925	0.209124	0.390476	-5.05697
peak_9116	0.0493627	0.794393	1.17493	0.24115	0.42614	-5.31958
peak_91160	0.222058	1.7705	4.29355	2.52484e-05	0.00429589	2.37329
peak_91161	0.151811	0.221943	2.45142	0.0149204	0.0868166	-3.13583
peak_91162	0.12496	1.08232	2.00335	0.0462281	0.160855	-4.11883
peak_91164	0.0985797	0.765361	1.27242	0.204417	0.385048	-5.20537
peak_91165	0.112376	2.77754	1.82112	0.0697943	0.203099	-4.54466
peak_91166	0.109905	5.13061	1.91365	0.0568171	0.180608	-4.47625
peak_91167	0.112156	1.80337	2.08002	0.0385511	0.145461	-4.01736
peak_91168	0.0212602	0.60827	0.420259	0.674661	0.79833	-5.86187
peak_91171	0.199864	1.46611	3.0398	0.00262105	0.0360107	-1.73719
peak_91173	0.108426	0.77259	1.60012	0.110846	0.266072	-4.76807
peak_91174	0.0900643	-0.36882	1.44883	0.14865	0.317387	-4.82582
peak_91175	0.0891247	1.74465	1.59285	0.112467	0.268278	-4.85106
peak_91176	-0.0707294	1.62525	-1.46611	0.143885	0.311178	-5.02541
peak_91178	0.180288	1.14616	3.1961	0.00157382	0.0280715	-1.28344
peak_91179	0.00440855	-0.0420674	0.0721598	0.942533	0.967746	-5.84211
peak_91181	-0.0507651	-0.315554	-0.726441	0.468254	0.640274	-5.54743
peak_91184	0.0574691	0.686844	0.657348	0.511567	0.675511	-5.75146
peak_91185	0.0411286	0.385847	0.56236	0.574379	0.724567	-5.7682
peak_91187	-0.0458413	2.65724	-0.989205	0.323528	0.510101	-5.64506
peak_91188	0.013826	2.15805	0.271074	0.78656	0.87285	-6.04293
peak_91190	0.0269086	1.14402	0.584513	0.559407	0.713096	-5.83953
peak_91191	-0.112953	-0.387622	-1.76424	0.0789224	0.218079	-4.36729
peak_91192	0.0782666	1.47918	1.17491	0.241158	0.426142	-5.37694
peak_91193	-0.0533152	4.73512	-1.62556	0.105314	0.25825	-4.95078
peak_91194	-0.083782	-0.406218	-1.45756	0.146227	0.314291	-4.80768
peak_91195	-0.0237182	0.383586	-0.408761	0.683068	0.804303	-5.83736
peak_91196	0.0732789	2.06299	1.4847	0.138893	0.304819	-5.0274
peak_91197	0.140801	1.58666	2.65406	0.00846737	0.0644235	-2.74764
peak_91198	0.197354	0.750874	3.27683	0.00119991	0.0245673	-1.03451
peak_91199	-0.0964684	1.35541	-1.96769	0.0502184	0.168552	-4.20269
peak_912	-0.0618469	-0.0729529	-0.896971	0.370604	0.554527	-5.46883
peak_91201	-0.00688703	-0.135603	-0.0946936	0.924635	0.957455	-5.82181
peak_91202	-0.00588482	2.64032	-0.0944693	0.924813	0.957546	-6.10628
peak_91203	0.306188	2.56748	4.5051	1.02258e-05	0.00278396	3.19189
peak_91204	0.223263	-0.123435	3.46298	0.000629153	0.0180949	-0.459123
peak_91206	0.0942605	-0.180943	1.51262	0.131649	0.295117	-4.773
peak_91207	-0.00219756	0.968145	-0.0304781	0.97571	0.986918	-5.98366
peak_91208	0.0818785	2.71414	1.15605	0.248773	0.434496	-5.47841
peak_9121	-0.0035369	1.41406	-0.0752117	0.940107	0.966357	-6.02074
peak_91210	0.0403238	-0.363378	0.551426	0.581838	0.730271	-5.63887
peak_91212	0.0784248	1.87154	1.38826	0.166305	0.339908	-5.14602
peak_91213	0.207792	0.994411	2.76237	0.00616813	0.0549605	-2.4504
peak_91216	0.115459	0.217044	1.88443	0.0606772	0.187327	-4.25378
peak_91217	0.0789538	1.28781	1.13431	0.25776	0.44386	-5.40669
peak_9122	-0.0180501	0.256381	-0.274245	0.784125	0.87137	-5.86145
peak_91220	0.00101435	2.71212	0.0294385	0.976539	0.987284	-6.11491
peak_91225	-0.0343077	4.05057	-1.10191	0.27157	0.45853	-5.60873
peak_91227	0.0630179	2.41358	1.58216	0.114889	0.271685	-4.90748
peak_91228	-0.0753514	0.71112	-1.69581	0.0911779	0.237193	-4.61606
peak_91229	-0.117608	1.55097	-2.93814	0.00361308	0.0420879	-2.01768
peak_9123	-0.00456449	0.389539	-0.0842359	0.932937	0.962167	-5.91276
peak_91230	-0.217776	0.075712	-3.35394	0.000921453	0.0217471	-0.787054
peak_91232	0.108766	2.55571	2.0999	0.0367488	0.141631	-4.0187
peak_91233	-0.0372948	-0.385531	-0.498929	0.618272	0.757648	-5.65907
peak_91234	0.155816	-0.150028	1.98017	0.0487899	0.165838	-4.03872
peak_91235	0.0217184	-0.527604	0.322028	0.747703	0.848005	-5.69296
peak_91236	0.0276419	1.24233	0.450159	0.652989	0.78289	-5.91353
peak_9124	0.0990402	3.44139	3.13	0.0019575	0.0312554	-1.55181
peak_91242	-0.0520003	1.49756	-0.675459	0.500013	0.666255	-5.8142
peak_91243	-0.0326843	-0.397224	-0.382274	0.702586	0.817619	-5.70314
peak_91244	-0.0875669	2.64278	-1.0781	0.282039	0.469145	-5.55674
peak_91245	0.0659685	2.03357	1.46375	0.144529	0.31205	-5.05471
peak_91246	-0.149367	-0.542862	-1.75392	0.0806807	0.220859	-4.35891
peak_91248	-0.00904619	2.62641	-0.222929	0.823774	0.896612	-6.08588
peak_91249	0.00521014	-0.249702	0.087326	0.930483	0.960716	-5.7985
peak_9125	-0.153719	0.792149	-2.20026	0.0287116	0.12402	-3.71549
peak_91250	-0.0483696	1.97266	-0.78915	0.430778	0.608299	-5.76935
peak_91254	0.0463599	0.154204	0.721236	0.471444	0.642952	-5.63902
peak_91256	-0.107847	1.05119	-1.94915	0.0524053	0.172655	-4.21595
peak_91257	0.0609744	1.47796	0.850526	0.395853	0.577847	-5.68653
peak_91258	0.0403187	-0.527188	0.552154	0.58134	0.730007	-5.60238
peak_91259	-0.0787795	1.62511	-1.33021	0.184671	0.362224	-5.20408
peak_9126	0.115928	-0.0439942	1.68793	0.0926824	0.239549	-4.53958
peak_91261	-0.0285557	0.468223	-0.553191	0.580631	0.729418	-5.78396
peak_91262	-0.000406798	0.222362	-0.00778209	0.993797	0.996585	-5.891
peak_91263	0.110419	3.92068	1.85306	0.0650618	0.195035	-4.54533
peak_91264	0.0863683	0.0100189	1.48128	0.139803	0.305953	-4.84644
peak_91265	0.108488	0.279725	1.78663	0.0752186	0.212036	-4.42556
peak_91266	0.0754435	0.312213	1.27261	0.204349	0.384972	-5.15369
peak_91267	0.0944899	-0.595776	1.26349	0.2076	0.388713	-5.00888
peak_91268	0.172813	0.481266	3.05772	0.00247465	0.0350979	-1.64683
peak_91269	0.132085	0.692167	1.93188	0.054514	0.176447	-4.21836
peak_9127	0.117548	0.0599038	1.69575	0.0911893	0.237208	-4.5424
peak_91270	0.174151	-0.189151	2.8902	0.00419111	0.0452133	-2.05565
peak_91274	0.0428513	-0.119359	0.671862	0.502297	0.668185	-5.62201
peak_91275	-0.0932061	2.69945	-2.16322	0.0314807	0.130337	-3.89966
peak_91277	-0.177534	0.151201	-2.82433	0.00512316	0.0499972	-2.2445
peak_91278	-0.274037	0.553549	-3.87572	0.000136164	0.00896816	0.870269
peak_91279	-0.174432	1.72145	-2.73984	0.00659363	0.056749	-2.54085
peak_9128	0.116236	0.164004	1.74606	0.0820396	0.223098	-4.47711
peak_91280	-0.163791	1.97762	-3.13521	0.00192437	0.0309952	-1.48658
peak_91284	-0.145096	-0.338712	-2.3475	0.0196872	0.100733	-3.30347
peak_91286	0.255734	0.0150446	3.63993	0.000331882	0.0134641	0.0905087
peak_91287	-0.0694957	0.607573	-1.41646	0.157897	0.32924	-5.00904
peak_91288	0.0467732	2.00832	1.10651	0.26958	0.456393	-5.48676
peak_91289	0.0059066	1.17719	0.115409	0.908214	0.94832	-5.99727
peak_9129	0.0391996	0.995369	0.836697	0.403569	0.584769	-5.65755
peak_91290	0.0586611	-0.423423	0.485988	0.627405	0.764106	-5.65651
peak_91291	0.121823	1.47098	2.20197	0.0285888	0.123744	-3.75587
peak_91293	-0.08115	3.67146	-1.95146	0.0521287	0.172175	-4.35747
peak_91294	-0.0562268	1.42601	-1.22727	0.220886	0.403764	-5.3139
peak_91296	-0.057584	0.652264	-1.02189	0.307828	0.494663	-5.46158
peak_91298	-0.0256841	0.35109	-0.371674	0.710453	0.823122	-5.84623
peak_91299	-0.0549094	3.10037	-1.02369	0.306978	0.493757	-5.63935
peak_913	-0.057491	0.101881	-1.12491	0.261717	0.448219	-5.28681
peak_9130	0.201205	0.121793	2.47839	0.013864	0.0833585	-3.06686
peak_91301	-0.0602556	5.18669	-1.686	0.0930545	0.240111	-4.86824
peak_91302	-0.0495553	5.43952	-1.31236	0.190613	0.369374	-5.41125
peak_91303	-0.0831562	5.44403	-2.09264	0.0373986	0.142945	-4.14339
peak_91304	-0.149391	5.82874	-3.98348	8.93139e-05	0.00743105	1.18022
peak_91305	-0.0518382	-0.221336	-0.907027	0.365273	0.549504	-5.43224
peak_91306	-0.0265908	3.13454	-0.552517	0.581092	0.729824	-5.99631
peak_91309	-0.0780085	3.12418	-1.90929	0.0573798	0.181642	-4.40812
peak_91310	-0.173762	2.3524	-3.5345	0.000487304	0.016063	-0.286861
peak_91311	-0.221332	1.05288	-3.33539	0.000982319	0.0223368	-0.870188
peak_91312	-0.17058	0.904766	-3.15019	0.00183202	0.0302676	-1.40628
peak_91313	-0.200661	1.52163	-3.8253	0.000165352	0.00970091	0.691088
peak_91314	-0.206387	-0.0514722	-3.11975	0.00202418	0.0317419	-1.45248
peak_91316	-0.108268	0.208388	-1.89832	0.0588159	0.184268	-4.22874
peak_91317	-0.162622	0.465859	-2.40818	0.016763	0.0921494	-3.25156
peak_91318	-0.2872	1.72994	-4.78894	2.88662e-06	0.00169043	4.33506
peak_91319	-0.251487	0.884878	-3.77238	0.000202296	0.0106111	0.520082
peak_9132	-0.220681	-0.155602	-3.84915	0.000150874	0.00936482	0.764244
peak_91320	-0.197694	0.0789702	-2.77949	0.00586161	0.0536013	-2.35215
peak_91322	-0.0411003	4.03341	-1.60973	0.108728	0.263228	-4.95036
peak_91324	-0.0693294	1.73621	-1.3378	0.182186	0.359231	-5.20201
peak_91325	-0.0697457	1.8236	-1.45549	0.146798	0.314992	-5.05291
peak_91331	-0.131552	3.28628	-2.77418	0.00595522	0.054029	-2.51858
peak_91332	-0.130384	-0.323907	-1.57206	0.117212	0.274929	-4.66592
peak_91333	-0.150257	1.13339	-2.13226	0.033969	0.135569	-3.87537
peak_91334	0.200417	0.619491	3.30625	0.00108555	0.0233479	-0.943445
peak_91335	-0.165779	-0.280783	-2.29167	0.0227638	0.109163	-3.42522
peak_91336	-0.0577608	2.52808	-1.29251	0.197383	0.377028	-5.30827
peak_91337	-0.0711035	3.21186	-1.81726	0.0703841	0.204052	-4.57467
peak_91338	-0.136895	5.71542	-3.71839	0.000247945	0.0117324	0.251931
peak_91339	-0.118333	6.76457	-3.60851	0.000372482	0.0141937	-0.131519
peak_9134	-0.0830396	3.90607	-3.40622	0.000768312	0.019943	-0.7347
peak_91341	-0.0445912	3.33966	-1.08248	0.280089	0.467208	-5.59402
peak_91342	-0.0561935	4.16698	-1.41293	0.15893	0.330546	-5.23939
peak_91343	-0.0606807	6.33708	-2.69689	0.00747903	0.0604601	-2.79573
peak_91344	-0.0488662	6.25564	-2.07794	0.0387442	0.14586	-4.19117
peak_91345	-0.0205057	6.02418	-0.596356	0.551482	0.707049	-6.0849
peak_91346	0.00277842	0.293252	0.0537086	0.957211	0.976414	-5.90069
peak_91347	-0.0645169	-0.125469	-1.06318	0.288734	0.475991	-5.31
peak_91348	-0.13352	1.51259	-2.40457	0.0169256	0.0925155	-3.32601
peak_91349	-0.0577202	4.36135	-1.27569	0.203261	0.383753	-5.42327
peak_91350	-0.085168	8.33361	-2.67853	0.0078893	0.0621654	-2.87835
peak_91351	-0.0575684	8.0222	-2.44334	0.0152503	0.0877265	-3.44251
peak_91354	-0.0957286	0.895099	-1.7021	0.089991	0.23538	-4.62247
peak_91355	-0.0796893	2.50137	-1.92346	0.0555676	0.178292	-4.34895
peak_91357	-0.0396584	1.1903	-0.818596	0.413803	0.59369	-5.68883
peak_91358	0.0201396	-0.263505	0.285065	0.775832	0.866111	-5.7619
peak_91359	0.140436	1.26815	2.51021	0.0127038	0.0795934	-3.0737
peak_91362	0.227923	-0.33613	3.79347	0.000186722	0.0102206	0.569741
peak_91363	0.0278066	2.66373	0.726594	0.46816	0.640195	-5.86011
peak_91364	0.032656	1.99299	0.66018	0.509751	0.674128	-5.85942
peak_91365	0.0355199	1.3559	0.556372	0.578458	0.727835	-5.87242
peak_91366	0.0791422	1.64358	1.02833	0.304795	0.491638	-5.54093
peak_91368	-0.146741	0.452012	-1.94747	0.052607	0.173033	-4.1683
peak_9137	-0.0542828	0.263457	-1.01827	0.309543	0.496409	-5.41653
peak_91371	0.138367	0.723285	2.47973	0.0138134	0.083218	-3.11078
peak_91372	0.109669	-0.722358	1.21887	0.224054	0.40733	-5.03342
peak_91373	-0.0817544	-0.176264	-1.10529	0.270104	0.456985	-5.25895
peak_91374	0.0435037	-0.224582	0.67791	0.498461	0.665135	-5.5973
peak_91375	-0.228391	0.533682	-2.16611	0.0312564	0.129797	-3.76317
peak_91376	0.122715	0.921263	1.8602	0.0640415	0.193224	-4.36323
peak_91379	-0.0734871	0.255206	-1.13645	0.256867	0.442919	-5.29758
peak_91380	0.211248	-0.365827	2.55525	0.0112093	0.0744847	-2.84937
peak_91381	-0.0554124	-0.530615	-0.585898	0.558477	0.712447	-5.58431
peak_91382	0.125175	0.31929	2.0059	0.0459529	0.160363	-4.04893
peak_91385	0.293352	1.68306	3.34144	0.000962066	0.0221544	-0.87021
peak_91387	0.169474	0.79425	2.25166	0.0252195	0.115476	-3.6104
peak_91388	-0.402307	0.562797	-4.19317	3.8314e-05	0.00510867	1.98976
peak_91389	-0.173805	-0.182404	-1.89786	0.0588762	0.184352	-4.17823
peak_91390	-0.0639435	0.000153349	-0.819906	0.413057	0.593134	-5.54281
peak_91392	0.094345	3.35683	1.32243	0.187243	0.365326	-5.31974
peak_91393	-0.0787657	-0.15701	-1.01933	0.309038	0.495906	-5.3459
peak_91396	0.103488	-0.471447	1.32192	0.187412	0.365515	-4.96506
peak_91397	-0.118973	0.270229	-1.9257	0.0552855	0.177734	-4.18794
peak_914	-0.0967665	-0.0402734	-1.74795	0.0817101	0.222583	-4.44631
peak_9140	-0.00424723	1.63242	-0.11389	0.909417	0.948959	-6.03424
peak_91401	0.17424	2.12506	2.41577	0.0164257	0.0911844	-3.33142
peak_91402	-0.0336807	2.90534	-0.797544	0.425899	0.60436	-5.82398
peak_91403	0.202883	0.629124	2.23653	0.0262071	0.117966	-3.62894
peak_91407	-0.15515	0.0714552	-2.42129	0.0161842	0.090501	-3.18837
peak_91408	-0.248581	4.15396	-3.40751	0.000764864	0.0198945	-0.736552
peak_91409	-0.0424365	-0.244173	-0.580138	0.562349	0.715414	-5.64941
peak_91410	-0.328933	-0.206422	-3.17324	0.00169782	0.0291583	-1.2994
peak_91411	0.151603	3.69155	1.73321	0.084301	0.226485	-4.73943
peak_91413	0.229496	0.644278	2.7944	0.00560601	0.0524161	-2.35046
peak_91416	0.152721	-0.228752	1.52999	0.127295	0.289157	-4.74101
peak_91417	0.18907	0.103467	1.64973	0.100264	0.250824	-4.61877
peak_91419	0.0457173	1.37287	0.833239	0.405512	0.586357	-5.6922
peak_91420	0.165582	0.330995	2.18836	0.0295769	0.126098	-3.70047
peak_91421	-0.0540791	0.848522	-1.33948	0.181641	0.358573	-5.13172
peak_91422	0.101588	2.38814	1.67616	0.0949673	0.242926	-4.76151
peak_91424	0.0167876	0.0296497	0.241358	0.809478	0.887666	-5.83111
peak_91426	-0.0713073	0.791503	-1.0666	0.287192	0.474392	-5.43272
peak_91427	-0.0179892	1.17678	-0.418012	0.6763	0.799467	-5.92108
peak_91428	-0.119781	1.08392	-2.16932	0.0310087	0.12929	-3.79839
peak_91429	-0.127313	0.0603572	-2.04228	0.0421819	0.153101	-3.95267
peak_9143	-0.0167075	0.286515	-0.367752	0.713372	0.824918	-5.83813
peak_91430	0.0243046	0.107847	0.335372	0.737628	0.841257	-5.81992
peak_91431	0.00512036	1.4947	0.121315	0.90354	0.94565	-6.02285
peak_91432	0.00498039	2.60859	0.159131	0.873695	0.927735	-6.09633
peak_91434	0.203148	2.15871	3.08435	0.00227105	0.0336034	-1.63736
peak_91436	0.0928219	-0.0193448	1.56149	0.119683	0.278503	-4.73049
peak_91437	0.148044	-0.211764	2.41926	0.0162725	0.090755	-3.16444
peak_91438	0.0945785	2.7839	2.20968	0.0280418	0.12241	-3.80875
peak_91439	0.159205	0.0925853	2.38466	0.0178475	0.0953282	-3.26986
peak_9144	0.0580615	0.366599	1.17456	0.241296	0.426308	-5.27178
peak_91441	0.152735	1.28064	2.69094	0.00760972	0.0610262	-2.64268
peak_91443	0.131598	1.95192	2.05742	0.040692	0.150031	-4.06916
peak_91444	0.201696	4.05075	3.66276	0.000305042	0.0130343	0.0911956
peak_91445	0.158715	2.378	3.43561	0.000693005	0.018975	-0.600087
peak_91446	0.163467	2.71136	3.49772	0.000555999	0.0170335	-0.413655
peak_91447	0.108272	4.43333	2.47685	0.0139228	0.083574	-3.28781
peak_91448	0.0682665	1.26358	1.38419	0.167546	0.341424	-5.1095
peak_91449	0.111644	2.06748	2.3109	0.0216598	0.10608	-3.55905
peak_91450	0.121789	0.0743143	2.13593	0.0336652	0.134902	-3.77675
peak_91452	0.135504	2.89416	2.8727	0.00442231	0.0464302	-2.24515
peak_91453	0.0110478	1.66424	0.197618	0.843506	0.909213	-6.02426
peak_91455	0.0764189	0.0748179	1.21197	0.226679	0.410177	-5.18897
peak_91456	-0.0792155	1.49407	-1.66774	0.096631	0.245264	-4.72046
peak_91458	0.039486	2.78217	0.987938	0.324146	0.510772	-5.65415
peak_9146	0.0561555	3.34184	1.52797	0.127796	0.289871	-5.04021
peak_91460	0.126844	2.08223	2.32702	0.0207702	0.103758	-3.52499
peak_91461	0.0807028	1.13939	1.67574	0.0950498	0.243051	-4.68323
peak_91462	0.0125582	0.331188	0.187951	0.851069	0.914095	-5.89122
peak_91464	-0.0830073	1.70713	-1.54114	0.124558	0.285493	-4.92478
peak_91467	0.0197715	1.05442	0.257086	0.797326	0.879856	-5.96127
peak_91470	0.0682611	1.49696	1.29793	0.195517	0.375011	-5.2351
peak_91471	0.00294989	1.30855	0.0378166	0.969864	0.983633	-6.01411
peak_91472	-0.0272628	-0.454338	-0.475831	0.634614	0.769437	-5.65407
peak_91474	0.0511278	-0.135083	0.836931	0.403437	0.584662	-5.50487
peak_91475	0.0992874	0.414968	1.51074	0.132127	0.295744	-4.86008
peak_91476	-0.00497874	0.22375	-0.0882762	0.929728	0.960256	-5.88763
peak_91477	0.0560244	1.50196	0.890024	0.374316	0.557974	-5.65589
peak_91478	-0.0633606	0.366595	-1.18873	0.235683	0.420027	-5.25627
peak_91479	-0.0170619	5.87823	-0.554974	0.579413	0.728484	-6.10403
peak_9148	-0.0448337	3.53452	-1.71447	0.0876926	0.231849	-4.76277
peak_91480	-0.17055	1.15269	-3.26492	0.00124931	0.0250437	-1.08283
peak_91481	-0.0869315	1.86667	-2.26369	0.0244583	0.113596	-3.64931
peak_91482	-0.0465097	-0.071211	-0.847023	0.397799	0.579612	-5.50911
peak_91483	-0.016833	-0.0807523	-0.323513	0.746579	0.847295	-5.7888
peak_91485	-0.0743559	1.2929	-2.06452	0.0400087	0.148587	-4.01731
peak_91486	-0.0459915	3.12861	-1.8407	0.0668612	0.198051	-4.52982
peak_91489	-0.0239654	0.832303	-0.508122	0.611819	0.752731	-5.84884
peak_9149	-0.0203808	0.284045	-0.504035	0.614684	0.754887	-5.78254
peak_91490	0.0150461	0.757332	0.348897	0.727463	0.834479	-5.90478
peak_91491	-0.0434974	3.009	-1.54623	0.123325	0.283746	-4.99537
peak_91492	0.00579936	2.42815	0.0968904	0.922892	0.956395	-6.09181
peak_91493	0.0754297	-0.0809866	1.1778	0.240007	0.424807	-5.20053
peak_91496	0.118718	-0.365234	1.9376	0.0538076	0.17519	-4.08334
peak_91497	-0.0419107	4.07834	-0.809476	0.419018	0.598324	-5.87797
peak_91498	0.0473227	2.70033	1.21169	0.226786	0.410313	-5.41496
peak_915	0.0316184	6.18554	1.36715	0.172818	0.34775	-5.35989
peak_9150	-0.144824	-0.397994	-2.43897	0.0154317	0.0882523	-3.10323
peak_91500	0.0869477	1.36728	1.75807	0.079969	0.219655	-4.5674
peak_91501	0.0437939	-0.368604	0.809856	0.4188	0.598127	-5.47811
peak_91504	-0.0470815	3.16485	-1.10771	0.269063	0.455819	-5.55772
peak_91505	-0.0840274	0.644863	-1.87043	0.0626031	0.190681	-4.322
peak_91507	0.05252	0.954273	1.0817	0.280438	0.467589	-5.43332
peak_91508	0.0433343	4.96291	1.33574	0.182861	0.359992	-5.36812
peak_9151	-0.0133323	-0.250762	-0.251095	0.801949	0.882806	-5.77294
peak_91510	0.104833	1.96728	2.22958	0.0266717	0.119095	-3.72582
peak_91511	0.102516	4.18017	2.71222	0.00715134	0.0590717	-2.70801
peak_91512	-0.00737052	0.299584	-0.142336	0.88693	0.935706	-5.89356
peak_91513	0.0593651	4.44256	1.9049	0.0579501	0.18265	-4.47198
peak_91516	0.0702341	1.48581	1.34718	0.179154	0.355692	-5.17309
peak_91517	-0.0227419	-0.100517	-0.457753	0.647531	0.778844	-5.7367
peak_91518	-0.0685662	0.990805	-1.00414	0.316292	0.503106	-5.51249
peak_91519	-0.00868642	0.149775	-0.142227	0.887017	0.935742	-5.86977
peak_9152	0.0320487	2.76663	0.851585	0.395266	0.577313	-5.77268
peak_91522	-0.467375	2.3834	-5.00835	1.04337e-06	0.00110866	5.27432
peak_91524	-0.0427047	3.81195	-1.53042	0.127189	0.289045	-5.05955
peak_91525	-0.201208	1.64861	-4.33968	2.07915e-05	0.00387888	2.54809
peak_91526	-0.112674	-0.297319	-1.86925	0.0627669	0.190964	-4.20996
peak_91527	-0.172423	2.80701	-4.14851	4.60127e-05	0.0055029	1.82418
peak_91528	-0.233045	4.90877	-5.26323	3.06569e-07	0.000687199	6.42526
peak_9153	-0.134605	0.510089	-2.91559	0.00387522	0.0434698	-2.03024
peak_91531	-0.0840155	0.67866	-1.39822	0.163298	0.336044	-5.04025
peak_91532	-0.00498993	1.99699	-0.131612	0.895398	0.940731	-6.05854
peak_91534	0.0368281	3.4737	0.958904	0.338541	0.52452	-5.72192
peak_91535	0.0305997	-0.111315	0.579413	0.562837	0.715775	-5.67665
peak_91536	-0.0814393	1.34333	-2.08533	0.0380621	0.144413	-3.98036
peak_91538	-0.0890817	3.29842	-3.45623	0.000644354	0.0182795	-0.561526
peak_9154	-0.103348	-0.497912	-1.39788	0.163399	0.336185	-4.86747
peak_91540	0.0133694	0.329132	0.306359	0.759588	0.855801	-5.86367
peak_91541	-0.0777078	0.544528	-1.728	0.0852341	0.227986	-4.54903
peak_91542	-0.129093	-0.350517	-2.32363	0.0209545	0.104308	-3.35172
peak_91544	-0.0242911	1.15366	-0.64457	0.519802	0.682034	-5.8056
peak_91545	-0.064938	0.906582	-1.54724	0.123081	0.283406	-4.85749
peak_91548	-0.156283	4.11709	-4.78441	2.9469e-06	0.00169043	4.32884
peak_9155	-0.0439357	4.90677	-1.63566	0.103181	0.255014	-4.94022
peak_91551	-0.374939	-0.160069	-4.17279	4.16617e-05	0.00529293	1.87611
peak_91552	-0.00826714	1.28043	-0.174393	0.861699	0.920516	-5.99806
peak_91554	-0.0786137	-0.334554	-1.2492	0.21277	0.394645	-5.07526
peak_91555	-0.0149782	-0.0520609	-0.255551	0.79851	0.880619	-5.8125
peak_91556	0.0100737	3.99449	0.301108	0.763584	0.858384	-6.1456
peak_91559	-0.00748848	3.95126	-0.241302	0.80952	0.887691	-6.1592
peak_9156	-0.0400187	5.01487	-0.991357	0.322478	0.509102	-5.75439
peak_91561	0.0478642	1.97139	1.43934	0.151316	0.320829	-5.08426
peak_91562	-0.00225851	5.3634	-0.109782	0.912671	0.950625	-6.23269
peak_91563	0.108392	2.47216	2.44204	0.0153042	0.0878707	-3.28863
peak_91564	0.0758506	2.4	0.983698	0.326223	0.512662	-5.63377
peak_91569	0.117531	-0.282709	0.921605	0.357631	0.542254	-5.4079
peak_91570	0.0433624	0.186372	0.562751	0.574113	0.724384	-5.73837
peak_91571	-0.379585	-0.887118	-2.01679	0.0447953	0.158248	-3.87454
peak_91574	-0.167976	-0.996457	-0.826382	0.409382	0.589703	-5.32953
peak_91575	-0.10009	0.590985	-0.786984	0.432043	0.609389	-5.65289
peak_91576	-0.0548003	1.62015	-0.628525	0.530239	0.690273	-5.85234
peak_91578	-0.0933372	2.93298	-1.06469	0.288052	0.475266	-5.58845
peak_91579	-0.0479197	2.93916	-0.649123	0.51686	0.679622	-5.92865
peak_9158	0.0638332	1.90437	1.72546	0.0856903	0.228666	-4.6543
peak_91580	0.0335931	5.05634	1.29215	0.19751	0.377204	-5.42579
peak_91581	-0.0164785	-0.163942	-0.299926	0.764485	0.859019	-5.77886
peak_91582	-0.0380876	1.914	-1.2622	0.208064	0.389267	-5.30634
peak_91584	-0.309036	-0.128766	-2.73677	0.00665356	0.0570103	-2.44234
peak_91585	-0.131016	0.534519	-2.16333	0.0314715	0.13032	-3.76875
peak_91586	-0.196402	1.74111	-3.25571	0.00128882	0.0254618	-1.12838
peak_91588	-0.0720202	0.263965	-1.34235	0.180709	0.357491	-5.0631
peak_91589	-0.0679948	0.900505	-1.06798	0.286571	0.473774	-5.44209
peak_9159	-0.0950128	6.2684	-4.4257	1.44121e-05	0.00330491	2.85124
peak_91590	-0.0212976	-0.489245	-0.299268	0.764986	0.859345	-5.70808
peak_91592	-0.0884833	2.75267	-2.86609	0.00451264	0.0468731	-2.25702
peak_91593	-0.0766351	3.78446	-2.89914	0.00407726	0.0446496	-2.20707
peak_91594	0.00292213	4.75606	0.120306	0.904338	0.946106	-6.21247
peak_91595	0.000198137	0.876421	0.00323102	0.997425	0.998632	-5.97477
peak_91596	-0.044756	0.0251666	-0.743533	0.457863	0.631533	-5.6022
peak_91597	-0.233143	2.50041	-3.76514	0.00020792	0.0107907	0.469955
peak_91599	-0.0294808	2.96941	-0.937317	0.349508	0.534902	-5.71225
peak_916	-0.0361692	0.798173	-0.826846	0.409119	0.58949	-5.64578
peak_9160	-0.065545	3.98378	-1.82081	0.0698411	0.203158	-4.6041
peak_91600	-0.0584831	1.70911	-1.40899	0.160091	0.331978	-5.10817
peak_91601	-0.10198	3.16537	-3.36512	0.000886492	0.021384	-0.841774
peak_91604	0.0494499	3.12252	1.35822	0.17563	0.351254	-5.26111
peak_91606	-0.0513531	3.91023	-1.19966	0.231417	0.415482	-5.4949
peak_91607	-0.0110312	0.721876	-0.211874	0.83238	0.902236	-5.93683
peak_91608	0.076374	1.23125	1.65977	0.0982249	0.247629	-4.7148
peak_91609	0.00295627	-0.0695813	0.0467542	0.962747	0.979657	-5.83814
peak_9161	-0.0451471	2.23479	-1.11573	0.265617	0.452259	-5.49165
peak_91612	0.0682906	0.718729	0.957493	0.339251	0.525119	-5.5283
peak_91613	0.19839	0.960017	2.50203	0.0129934	0.0804835	-3.07513
peak_91614	0.168478	3.60746	2.84615	0.00479547	0.0482909	-2.34256
peak_91615	0.0513939	1.45937	0.963002	0.336485	0.522479	-5.58891
peak_91616	-0.0620369	1.24314	-1.53238	0.126704	0.288423	-4.90565
peak_91617	0.0207175	0.598592	0.465472	0.642002	0.774758	-5.84197
peak_91619	0.0736731	0.842531	0.960647	0.337666	0.523622	-5.53832
peak_9162	-0.0526152	6.86471	-2.78167	0.00582371	0.0534197	-2.58754
peak_91620	0.111901	-0.278026	1.32312	0.187015	0.365077	-4.9997
peak_91622	-0.0814173	0.403644	-1.69871	0.0906289	0.236375	-4.58052
peak_91623	0.106491	0.759996	1.8014	0.0728545	0.208148	-4.44946
peak_91625	0.0141368	0.3991	0.286892	0.774435	0.865246	-5.87904
peak_91626	-0.0168833	-0.0382126	-0.335484	0.737544	0.841184	-5.7934
peak_91627	-0.0101043	2.78514	-0.305988	0.759871	0.855981	-6.07538
peak_91629	-0.0197172	2.79584	-0.523628	0.601005	0.744562	-5.9898
peak_9163	-0.101284	-0.190896	-1.46191	0.145031	0.312636	-4.83979
peak_91630	-0.0384863	1.22311	-0.685425	0.493716	0.661364	-5.78591
peak_91631	0.0466491	-0.0345126	0.859351	0.390977	0.573361	-5.50616
peak_91632	-0.0229303	2.81386	-0.513421	0.608114	0.749759	-5.99602
peak_91633	0.0494161	4.24866	1.71059	0.0884081	0.232949	-4.79923
peak_91635	-0.0842841	-0.319113	-1.14281	0.25422	0.440088	-5.19342
peak_91638	0.169082	1.46849	1.85932	0.0641663	0.193428	-4.40307
peak_9164	-0.184096	-0.178015	-2.96271	0.003346	0.0405373	-1.86879
peak_91642	0.0866073	0.702244	1.26841	0.205843	0.386569	-5.20372
peak_91644	-0.117109	3.736	-3.52874	0.000497502	0.0162141	-0.341582
peak_91646	-0.121573	0.765917	-2.63856	0.00885304	0.0659001	-2.74249
peak_91647	-0.10009	2.42061	-2.66909	0.00810783	0.0630251	-2.7475
peak_9165	-0.193198	-0.177217	-2.7035	0.00733605	0.0598751	-2.51917
peak_91650	-0.108062	1.04727	-2.48765	0.0135171	0.0822357	-3.11325
peak_91651	-0.0594972	-0.153919	-1.01702	0.310134	0.496951	-5.34863
peak_91653	0.0633936	1.01684	1.17691	0.24036	0.425248	-5.33824
peak_91654	0.159893	0.0901167	1.90147	0.0583993	0.183485	-4.20889
peak_91656	-0.018575	0.0895234	-0.311128	0.755965	0.853351	-5.824
peak_91658	0.081345	2.23359	1.28672	0.199392	0.379372	-5.29706
peak_9166	-0.134813	2.1408	-3.43453	0.000695644	0.0190102	-0.596998
peak_91660	-0.254169	1.74419	-2.89645	0.00411127	0.0447805	-2.13664
peak_91661	-0.230255	-0.0368313	-2.98172	0.0031519	0.0394207	-1.82597
peak_91662	0.0746943	2.40479	1.15893	0.247598	0.433217	-5.45585
peak_91664	-0.0422011	0.0552773	-0.645078	0.519473	0.681762	-5.6705
peak_9167	-0.121128	1.05408	-2.21964	0.0273483	0.12073	-3.69443
peak_91670	0.114142	0.796011	2.61457	0.00948119	0.0683363	-2.8018
peak_91671	0.13887	3.04771	2.09291	0.0373739	0.142897	-4.05795
peak_91672	0.0559044	0.533928	1.3963	0.163873	0.336833	-5.02746
peak_91673	0.0643014	-0.00499838	1.35412	0.17693	0.352909	-5.00902
peak_91674	0.082306	3.14411	2.18374	0.029919	0.126798	-3.88011
peak_91675	0.00276149	3.38551	0.0615261	0.95099	0.972703	-6.15575
peak_91677	-0.0900904	-0.203819	-1.24994	0.212501	0.394275	-5.09872
peak_91679	0.0367035	1.96311	0.880218	0.379594	0.562816	-5.69664
peak_9168	-0.0847052	0.102303	-1.54401	0.123862	0.284541	-4.77319
peak_91683	-0.0792019	3.06912	-1.78918	0.0748068	0.211325	-4.61505
peak_91684	-0.00779875	1.53648	-0.148239	0.882274	0.93294	-6.02266
peak_91685	-0.0457486	0.725819	-0.935191	0.3506	0.535851	-5.54879
peak_91686	0.00300949	0.821465	0.0600247	0.952184	0.97343	-5.96725
peak_91688	-0.0316892	0.756128	-0.72216	0.470877	0.642469	-5.71725
peak_9169	-0.0752489	4.24692	-1.7357	0.0838588	0.225859	-4.75798
peak_91691	0.108895	0.832345	2.67367	0.0080012	0.0625872	-2.66142
peak_91692	0.111582	2.48306	2.81657	0.00524466	0.0506818	-2.37606
peak_91693	0.166586	3.86937	4.08258	6.01251e-05	0.00622491	1.56601
peak_91694	0.110848	0.0885648	2.05273	0.041149	0.150876	-3.9366
peak_91695	0.0487666	2.60471	0.978046	0.329005	0.515347	-5.65216
peak_91698	-0.0533231	-0.0755906	-0.926361	0.355159	0.540078	-5.44377
peak_91699	-0.0304827	-0.39906	-0.438203	0.661621	0.789222	-5.68192
peak_917	0.0256731	5.19025	1.10947	0.268305	0.4551	-5.6403
peak_9170	-0.11976	1.85501	-2.58976	0.0101724	0.070747	-2.91539
peak_91701	0.0708008	1.74554	1.40664	0.160786	0.332906	-5.11368
peak_91704	0.149277	3.17219	3.72791	0.000239249	0.0115346	0.329223
peak_91705	-0.0490544	4.44814	-2.13212	0.0339805	0.135592	-4.03742
peak_91706	-0.000452897	0.538991	-0.0101292	0.991926	0.995667	-5.93592
peak_91707	-0.101529	2.55126	-1.55471	0.12129	0.280794	-4.95629
peak_91709	0.0782855	-0.0967364	1.61569	0.107433	0.261341	-4.64011
peak_9171	-0.0405434	0.211648	-0.85013	0.396073	0.577997	-5.55427
peak_91710	0.0144022	3.67962	0.456323	0.648557	0.779657	-6.07372
peak_91711	0.00882294	1.29379	0.204401	0.838208	0.905914	-5.99381
peak_91712	0.00916935	3.68563	0.254714	0.799155	0.88106	-6.14289
peak_91715	-0.00594805	0.63282	-0.10458	0.916794	0.952921	-5.94239
peak_91716	-0.003345	3.96675	-0.143553	0.88597	0.935114	-6.17802
peak_91717	-0.0425355	1.87055	-1.33029	0.184647	0.362186	-5.22025
peak_91719	-0.0604646	1.04638	-1.32284	0.187108	0.365176	-5.17005
peak_9172	-0.0696542	6.46296	-2.87739	0.00435927	0.0461203	-2.32619
peak_91720	-0.0860175	0.880706	-1.68749	0.0927674	0.239649	-4.64425
peak_91721	-0.051386	1.27932	-1.56599	0.118627	0.276996	-4.85959
peak_91724	0.0188218	0.837309	0.371451	0.710619	0.823249	-5.90581
peak_91725	0.0163033	0.85925	0.288898	0.772901	0.864314	-5.93374
peak_91726	0.18696	-0.346766	2.61259	0.00953472	0.068497	-2.72
peak_91727	0.0924646	2.72352	2.50781	0.0127882	0.0798628	-3.14887
peak_91730	-0.103418	0.590469	-1.15384	0.249675	0.435413	-5.32094
peak_91731	0.183708	1.71709	3.30569	0.00108762	0.0233643	-0.978868
peak_91732	0.0325405	0.700026	0.811644	0.417775	0.597319	-5.64689
peak_91734	0.152266	2.53791	2.89364	0.00414697	0.0450065	-2.1752
peak_9174	0.0489605	3.10358	1.88112	0.0611273	0.188109	-4.45745
peak_91740	0.0659071	2.32942	1.40054	0.162602	0.335082	-5.15833
peak_91742	-0.0834213	0.316661	-1.32976	0.184821	0.362404	-5.08555
peak_91745	-0.076108	1.35016	-1.50326	0.134044	0.298405	-4.95477
peak_91748	-0.222732	-0.376527	-4.14411	4.68469e-05	0.00553515	1.74881
peak_91749	-0.0778948	2.10658	-1.68875	0.0925256	0.239312	-4.72514
peak_9175	-0.0196417	5.08925	-0.734869	0.463114	0.636042	-5.96978
peak_91750	-0.0128234	0.646364	-0.303038	0.762115	0.857471	-5.90611
peak_91751	-0.130165	-0.400753	-1.67882	0.0944466	0.242129	-4.49701
peak_91753	0.0255287	3.79005	0.581767	0.561252	0.714561	-6.01676
peak_91756	-0.0283252	2.3639	-0.654437	0.513437	0.676807	-5.88789
peak_91758	0.0528355	3.09242	1.56162	0.119654	0.278499	-4.97737
peak_9176	-0.0168305	4.29018	-0.866332	0.387146	0.569745	-5.84099
peak_91761	-0.0390117	3.17488	-0.728286	0.467126	0.639337	-5.89103
peak_91762	0.0209961	2.95588	0.554014	0.580068	0.728978	-5.98441
peak_91763	-0.0457958	4.11317	-1.72186	0.0863422	0.229726	-4.77573
peak_91764	-0.106217	5.64011	-4.15442	4.49155e-05	0.00545799	1.81136
peak_91769	-0.0445535	7.53568	-2.08466	0.0381237	0.144562	-4.20508
peak_91770	0.0504612	1.10132	1.13265	0.258455	0.444623	-5.3934
peak_91771	-0.0555583	3.68784	-1.37504	0.170361	0.344788	-5.26895
peak_91773	0.0174051	1.02315	0.404414	0.686257	0.806454	-5.91243
peak_91774	-0.00654619	0.238684	-0.110902	0.911784	0.950192	-5.88791
peak_91775	-0.0692107	0.891597	-1.3025	0.193954	0.373209	-5.18134
peak_91776	-0.0650273	0.106063	-0.989263	0.323499	0.51009	-5.41958
peak_91777	-0.0936125	2.42564	-1.95428	0.0517926	0.171514	-4.28867
peak_91779	0.0223563	3.75025	0.480005	0.631647	0.767055	-6.06667
peak_9178	-0.00142874	0.17184	-0.0206697	0.983526	0.991264	-5.88263
peak_91780	-0.137738	0.0415149	-2.80208	0.00547846	0.0518433	-2.29322
peak_91781	-0.085681	1.56709	-2.42192	0.0161568	0.0904081	-3.29013
peak_91782	-0.0460118	0.655758	-1.09267	0.2756	0.462705	-5.39217
peak_91783	-0.0629601	3.69114	-1.94258	0.0531991	0.174021	-4.37468
peak_91784	-0.0871098	5.00528	-3.22477	0.00143016	0.0268004	-1.31287
peak_91787	-0.0216182	3.12143	-0.77584	0.438583	0.614958	-5.85361
peak_91788	-0.0840427	3.41457	-1.99347	0.047306	0.162922	-4.26742
peak_91789	-0.0782408	4.51046	-1.92512	0.0553582	0.177895	-4.43741
peak_9179	0.0412636	0.82311	0.728493	0.467	0.639209	-5.72005
peak_91790	-0.104622	1.4378	-2.32635	0.0208066	0.103864	-3.49311
peak_91791	0.0290723	3.92963	0.758838	0.44867	0.623584	-5.90945
peak_91792	0.100447	-0.106551	1.84191	0.0666825	0.197777	-4.28368
peak_91794	-0.0988487	0.868364	-1.7799	0.0763169	0.213846	-4.49445
peak_91796	0.0559306	-0.14061	1.05013	0.294681	0.481782	-5.31983
peak_91797	-0.0575459	0.019079	-0.783569	0.434041	0.611105	-5.57296
peak_91798	-0.116021	0.694382	-2.43078	0.0157762	0.0892724	-3.21867
peak_91799	0.0212879	3.00535	0.564384	0.573003	0.723482	-5.98198
peak_918	-0.0499923	6.91947	-2.47999	0.0138037	0.083173	-3.33632
peak_9180	0.00902521	3.01631	0.26883	0.788284	0.873778	-6.10051
peak_91800	-0.0191643	1.59386	-0.546941	0.584911	0.73264	-5.89578
peak_91801	-0.0711555	1.22835	-1.29944	0.195001	0.37444	-5.21343
peak_91802	-0.00876655	1.53226	-0.241892	0.809064	0.887424	-6.00503
peak_91803	-0.082528	0.624867	-1.69402	0.0915168	0.237699	-4.61068
peak_91804	-0.0267267	3.26199	-0.738326	0.461015	0.634212	-5.88913
peak_91805	0.0131487	4.44474	0.505714	0.613507	0.754016	-6.08495
peak_91809	0.0292962	3.51185	0.426787	0.669905	0.794882	-6.07727
peak_9181	-0.0568929	0.802966	-1.49931	0.135066	0.299762	-4.91611
peak_91811	-0.0370995	0.728763	-0.762715	0.446358	0.621622	-5.68607
peak_91815	-0.101997	2.51715	-1.80926	0.0716218	0.205963	-4.55036
peak_91816	-0.0671487	-0.415907	-1.01802	0.30966	0.496497	-5.29617
peak_91817	-0.0665351	5.05771	-2.48405	0.0136511	0.0826762	-3.2874
peak_91818	-0.0753754	0.349159	-1.31162	0.19086	0.369635	-5.11184
peak_91819	0.07561	1.28658	2.03556	0.0428576	0.154386	-4.07202
peak_9182	0.0203516	3.06725	0.738569	0.460867	0.634088	-5.8773
peak_91821	0.0989273	1.36217	1.29601	0.196179	0.375792	-5.22772
peak_91822	0.0548497	1.27918	1.21368	0.226025	0.409402	-5.31847
peak_91824	0.181239	-0.221397	2.9934	0.00303778	0.0387866	-1.78616
peak_91826	0.0488763	0.937463	1.1475	0.252281	0.438143	-5.3631
peak_91828	0.0713363	1.10373	1.26674	0.206437	0.387245	-5.24281
peak_91829	0.0240577	-0.30859	0.445569	0.656297	0.78532	-5.69873
peak_9183	0.0346789	3.43154	1.46373	0.144536	0.31205	-5.13626
peak_91832	0.12152	0.528641	2.13802	0.0334934	0.134524	-3.81815
peak_91834	0.0406324	1.03014	0.976423	0.329807	0.516215	-5.54181
peak_91836	0.282608	0.113268	3.03874	0.00262999	0.0360655	-1.681
peak_91837	0.118399	0.698415	2.07094	0.0393996	0.147239	-3.9623
peak_91838	0.144495	1.70648	3.05418	0.00250295	0.0352033	-1.70603
peak_91839	0.168094	0.65985	1.72932	0.0849973	0.227632	-4.55813
peak_9184	0.101015	1.56789	2.85804	0.00462488	0.0474227	-2.23072
peak_91840	0.112047	-0.142504	2.2722	0.0239313	0.112247	-3.48078
peak_91841	0.0775441	1.11714	1.8322	0.0681218	0.200232	-4.42606
peak_91842	0.0699101	0.492449	1.12825	0.260306	0.44667	-5.33684
peak_91843	-0.0734417	0.023069	-1.2955	0.196351	0.375976	-5.08463
peak_91845	0.0686652	2.8249	1.37398	0.170689	0.3451	-5.22327
peak_91846	-0.0634481	-0.226037	-1.251	0.212114	0.393842	-5.09345
peak_91847	-0.034362	1.50025	-0.723701	0.469931	0.641654	-5.78251
peak_9185	0.0212366	1.29172	0.460238	0.645749	0.777614	-5.91332
peak_91851	-0.00816947	0.545017	-0.140468	0.888405	0.936585	-5.9275
peak_91853	-0.124994	-0.320423	-1.44568	0.14953	0.318535	-4.83857
peak_91854	-0.10269	0.269108	-2.07807	0.0387325	0.145836	-3.90902
peak_91855	0.0340005	-0.33117	0.52346	0.601122	0.744661	-5.6595
peak_91857	0.178763	0.0503952	2.48335	0.0136775	0.082751	-3.04928
peak_91858	0.11854	-0.0393905	1.40166	0.162268	0.334716	-4.94358
peak_91859	0.158905	0.488674	2.826	0.00509747	0.0498774	-2.26116
peak_9186	0.0916371	2.62625	3.30528	0.00108914	0.0233794	-1.00751
peak_91860	-0.0459237	-0.341911	-0.706657	0.480444	0.650508	-5.55476
peak_91861	0.0753415	-0.459076	0.84761	0.397473	0.579342	-5.43073
peak_91864	0.130568	2.34265	2.02539	0.0438993	0.156481	-4.15142
peak_91865	0.0527309	-0.291308	0.78779	0.431572	0.608998	-5.51021
peak_91866	-0.00830585	0.672732	-0.167592	0.867041	0.923802	-5.93907
peak_91869	0.203224	-0.256745	2.12245	0.0347916	0.137279	-3.7621
peak_91872	0.0760867	-0.464876	1.14677	0.252583	0.438469	-5.16068
peak_91874	-0.0819376	1.67665	-1.88226	0.0609719	0.187872	-4.3758
peak_91875	-0.0414934	-0.194559	-0.595844	0.551823	0.707261	-5.6512
peak_91876	0.125373	-0.0178578	1.5661	0.118601	0.276945	-4.72414
peak_91877	0.100968	0.56369	1.20651	0.228769	0.412628	-5.26012
peak_91879	0.23037	1.48288	2.92386	0.00377717	0.0429057	-2.05322
peak_91880	0.0158066	-0.0718369	0.193365	0.846832	0.911233	-5.8215
peak_91881	-0.0459185	1.36575	-1.13555	0.257242	0.443295	-5.41134
peak_91882	0.129064	0.40186	2.34787	0.0196677	0.100696	-3.37702
peak_91884	0.105652	0.0784268	1.40236	0.162059	0.334473	-4.96101
peak_91885	0.114276	0.100939	1.2246	0.221888	0.404954	-5.17889
peak_91886	0.248805	2.61206	3.01285	0.0028562	0.0376037	-1.85378
peak_91889	-0.0634602	-0.300106	-1.03596	0.301228	0.488072	-5.30272
peak_91891	-0.168515	0.921829	-2.5119	0.0126446	0.0793986	-3.05014
peak_91892	-0.117239	0.703453	-1.92756	0.0550522	0.177338	-4.22703
peak_91895	-0.111031	0.0341914	-1.88865	0.0601058	0.186364	-4.22383
peak_91897	-0.187424	0.151225	-2.76924	0.00604349	0.054418	-2.38265
peak_91899	-0.0678536	0.906094	-1.28393	0.200364	0.380473	-5.20511
peak_919	-0.0540886	6.83848	-2.18961	0.0294848	0.125882	-3.97724
peak_9190	-0.0286622	3.55086	-0.894619	0.371858	0.555748	-5.78306
peak_91900	0.0746255	-0.370832	0.949954	0.343061	0.528734	-5.36594
peak_91901	-0.188767	-0.24859	-2.983	0.00313918	0.0393522	-1.81232
peak_91902	-0.086811	0.148074	-1.25925	0.209125	0.390476	-5.14641
peak_91903	0.00405035	3.17391	0.0992345	0.921032	0.955391	-6.14023
peak_91904	-0.0926368	-0.275683	-1.13936	0.255653	0.441687	-5.20535
peak_91906	0.0800598	0.396875	1.39702	0.163656	0.336553	-5.01079
peak_91907	-0.0358621	0.00974588	-0.677084	0.498984	0.665535	-5.64294
peak_91908	0.0217019	1.60029	0.50622	0.613152	0.753692	-5.91656
peak_9191	0.0884816	2.38502	2.19203	0.0293075	0.12542	-3.82472
peak_91913	0.0732263	0.953841	1.49439	0.136345	0.301394	-4.93646
peak_91914	-0.089805	3.23026	-2.10211	0.0365524	0.141182	-4.04882
peak_91916	-0.0887747	-0.411991	-1.16062	0.246914	0.432485	-5.15674
peak_91917	-0.0862481	2.67525	-2.0258	0.0438569	0.15638	-4.16849
peak_91918	-0.148189	-0.173587	-1.94746	0.0526083	0.173034	-4.09343
peak_9192	0.0840064	1.0338	2.08151	0.0384131	0.14517	-3.9676
peak_91921	0.0334789	0.834534	0.680375	0.496902	0.663835	-5.75302
peak_91922	-0.0339155	5.42541	-1.31742	0.188915	0.367433	-5.40449
peak_91925	-0.121809	1.71244	-2.16955	0.0309911	0.129262	-3.83517
peak_91926	-0.0851167	-0.27089	-1.4704	0.14272	0.309661	-4.8147
peak_91927	-0.0247011	1.15012	-0.646831	0.51834	0.680818	-5.80392
peak_91929	-0.0170761	1.21464	-0.46388	0.643141	0.775609	-5.90526
peak_9193	-0.037947	3.03363	-0.978442	0.32881	0.515188	-5.67857
peak_91931	-0.03532	1.40077	-0.878385	0.380585	0.563702	-5.65792
peak_91933	-0.111426	-0.1554	-1.91031	0.0572466	0.181385	-4.16066
peak_91935	-0.039142	2.06948	-1.0407	0.299029	0.486031	-5.55764
peak_91939	-0.00566418	1.02878	-0.138878	0.88966	0.937362	-5.98091
peak_9194	0.0757137	3.27705	1.65895	0.0983914	0.247936	-4.83868
peak_91940	-0.0237002	0.458844	-0.580844	0.561873	0.715053	-5.76812
peak_91942	-0.0158732	1.98864	-0.455976	0.648807	0.779846	-5.96736
peak_91943	0.0760281	2.15315	1.86667	0.0631277	0.191598	-4.43066
peak_91947	0.0701415	1.22462	1.47921	0.140353	0.306641	-4.97918
peak_91949	0.0945703	0.568722	2.19353	0.0291981	0.125169	-3.71133
peak_91952	0.142113	0.602904	2.71143	0.00716796	0.0591476	-2.5552
peak_91953	0.0173556	1.86585	0.529115	0.597199	0.741785	-5.92459
peak_91956	-0.0538601	1.81982	-1.27103	0.20491	0.385625	-5.28963
peak_91958	-0.00552348	0.957729	-0.129705	0.896905	0.941668	-5.97515
peak_91959	0.0490131	1.63139	1.41709	0.157712	0.329015	-5.09225
peak_91960	-0.00197965	0.823133	-0.0498842	0.960255	0.97827	-5.96795
peak_91962	-0.0488993	2.19971	-1.11816	0.264581	0.451229	-5.48684
peak_91963	0.0818483	2.00885	2.3989	0.0171836	0.0932804	-3.36352
peak_91965	0.00259971	1.0801	0.0471146	0.96246	0.979506	-5.99376
peak_91966	-0.0829121	4.34113	-2.2682	0.0241778	0.112888	-3.75116
peak_91967	0.0330612	0.924957	0.851697	0.395204	0.577277	-5.63899
peak_9197	-0.0489836	1.94988	-1.5753	0.116464	0.273915	-4.88994
peak_91970	0.129621	0.335488	2.38593	0.0177875	0.0951209	-3.28937
peak_91971	-0.0212174	0.625373	-0.425657	0.670727	0.795482	-5.86178
peak_91972	0.0196674	0.20125	0.388566	0.697931	0.814367	-5.81757
peak_91975	-0.0349641	1.30015	-0.621852	0.534611	0.693628	-5.83147
peak_91978	0.0715763	1.86743	1.96731	0.050263	0.168632	-4.23391
peak_91979	0.040873	0.684663	0.981363	0.327371	0.513745	-5.50302
peak_9198	0.0105311	1.22693	0.24759	0.804656	0.884577	-5.97894
peak_91981	0.159516	0.613929	3.03855	0.00263158	0.0360722	-1.70549
peak_91982	0.0262706	0.295896	0.462752	0.643948	0.776247	-5.80285
peak_91983	-0.0973286	1.81832	-1.87855	0.0614793	0.188708	-4.3907
peak_91985	0.0111379	0.289706	0.254547	0.799284	0.881127	-5.87136
peak_91986	0.0680447	2.81553	1.85246	0.0651489	0.19517	-4.49248
peak_91987	0.0243004	1.53173	0.588807	0.556527	0.710972	-5.86859
peak_91989	-0.1775	0.131635	-2.85696	0.00464023	0.0475154	-2.16028
peak_91990	-0.141215	0.949977	-3.25883	0.00127531	0.0253107	-1.0941
peak_91991	-0.00952163	2.06482	-0.297769	0.766129	0.860021	-6.02931
peak_91992	0.0527721	0.818291	1.37561	0.170185	0.344587	-5.08314
peak_91998	-0.0985869	-0.439526	-1.23149	0.219306	0.402042	-5.07498
peak_92	0.268273	0.691582	2.32629	0.0208102	0.103878	-3.44601
peak_920	-0.00456846	3.63527	-0.140259	0.888569	0.936665	-6.16197
peak_9200	-0.00795211	3.27053	-0.162809	0.870802	0.925946	-6.13809
peak_92000	-0.0209333	1.06373	-0.5418	0.588443	0.735378	-5.855
peak_92001	0.0870341	0.299649	1.97793	0.0490436	0.166305	-4.09785
peak_92002	-0.0116431	1.55063	-0.289255	0.772628	0.864163	-5.99453
peak_92003	-0.00981866	0.899282	-0.216662	0.82865	0.899725	-5.95508
peak_92004	0.0244915	1.10196	0.570649	0.568754	0.720284	-5.84334
peak_92005	0.161719	0.317055	2.67918	0.00787445	0.0621131	-2.61512
peak_92006	-0.11449	-0.0787616	-1.93835	0.0537153	0.175015	-4.12246
peak_9201	0.000778321	5.9158	0.0326037	0.974017	0.986037	-6.25344
peak_92010	-0.127994	-0.0587612	-1.90043	0.0585365	0.183752	-4.19113
peak_92011	-0.0692588	0.028118	-1.09498	0.274588	0.461671	-5.30544
peak_92012	-0.185253	-0.493271	-2.6096	0.00961613	0.0687721	-2.71558
peak_92015	-0.270248	-0.463986	-3.35573	0.000915785	0.0217077	-0.780993
peak_92017	0.0745018	-0.545489	1.04624	0.296469	0.483534	-5.24343
peak_92018	-0.00153174	-0.082948	-0.0206097	0.983574	0.991284	-5.83631
peak_92019	-0.214313	0.125819	-2.98903	0.00308001	0.0390484	-1.81511
peak_9202	0.0135319	4.0442	0.488205	0.625836	0.763094	-6.07681
peak_92020	-0.057675	0.97393	-1.27401	0.203854	0.384482	-5.22308
peak_92021	-0.0290917	0.242063	-0.543334	0.587388	0.734535	-5.75707
peak_92023	-0.118776	0.517527	-1.88522	0.0605702	0.187166	-4.28444
peak_92024	-0.0864335	0.767261	-2.04583	0.0418288	0.152284	-4.01558
peak_92025	0.137994	-0.254177	1.87387	0.062125	0.189876	-4.20856
peak_92026	0.066824	-0.419226	0.876284	0.381724	0.564717	-5.4168
peak_92027	0.0883467	2.6758	2.01571	0.0449089	0.15845	-4.18766
peak_92028	-0.0787398	0.691332	-1.6183	0.10687	0.260523	-4.73326
peak_9203	0.0266153	3.97957	0.621222	0.535024	0.693904	-6.00295
peak_92030	0.0435927	0.659755	0.777977	0.437324	0.613825	-5.66742
peak_92031	-0.119997	0.605	-2.03335	0.0430826	0.154781	-4.02535
peak_92032	-0.0336972	-0.000438788	-0.595668	0.551941	0.70738	-5.68884
peak_92033	-0.0490478	-0.0738565	-0.807806	0.419977	0.599143	-5.5384
peak_92034	0.120521	0.759997	2.29512	0.0225621	0.108614	-3.51712
peak_92035	0.117438	1.58066	2.50148	0.0130132	0.0805577	-3.10987
peak_92037	0.126853	0.083178	2.26092	0.0246315	0.114016	-3.52876
peak_92038	0.0360891	1.74851	1.05369	0.293049	0.480101	-5.52332
peak_9204	0.0802485	2.14124	2.32725	0.020758	0.103739	-3.52742
peak_92040	0.0893158	0.312435	1.64161	0.101938	0.25322	-4.65782
peak_92043	0.113787	3.58737	2.43886	0.0154361	0.0882652	-3.34631
peak_92046	0.100746	-0.40914	1.59662	0.111625	0.267173	-4.61639
peak_92048	0.0696919	2.16936	1.42621	0.155067	0.32559	-5.11425
peak_92049	0.0874338	0.517512	1.52775	0.12785	0.289966	-4.8476
peak_9205	0.0478754	2.60544	1.42343	0.15587	0.326594	-5.14451
peak_92051	0.119689	0.760869	1.76417	0.0789356	0.218097	-4.51102
peak_92052	0.0911843	2.98715	1.78704	0.0751533	0.211949	-4.61424
peak_92053	0.107845	2.02114	2.26	0.0246896	0.114155	-3.66499
peak_92056	0.113858	1.30707	2.17601	0.0304993	0.128062	-3.79896
peak_92057	0.142881	3.74524	2.63803	0.00886656	0.0659528	-2.87918
peak_92058	0.109332	3.72594	1.99602	0.0470262	0.162393	-4.27664
peak_92059	0.104155	1.35932	1.76014	0.0796178	0.219098	-4.56347
peak_92060	-0.034215	0.147593	-0.452987	0.650955	0.781436	-5.78371
peak_92061	0.180954	-0.520533	2.45638	0.0147209	0.086153	-3.05417
peak_92062	0.179768	-0.527235	2.13576	0.0336792	0.13492	-3.70251
peak_92063	0.252331	2.03592	2.34953	0.0195824	0.100422	-3.47376
peak_92064	0.149451	-0.207023	1.97936	0.0488817	0.165996	-4.03234
peak_92066	0.166009	-0.492464	1.78685	0.0751835	0.211983	-4.31493
peak_92067	0.191289	-0.412416	1.98786	0.0479277	0.164171	-3.98853
peak_92068	0.265355	1.27675	3.45534	0.000646405	0.0183154	-0.510022
peak_92069	0.216489	3.28381	3.47178	0.000609808	0.0178099	-0.511942
peak_9207	-0.00422188	3.8162	-0.110058	0.912452	0.950535	-6.17488
peak_92070	0.216643	0.776549	2.89378	0.00414522	0.0450065	-2.10136
peak_92071	0.0832049	-0.733522	0.903919	0.366916	0.551054	-5.32787
peak_92073	0.0771825	1.61797	0.774437	0.43941	0.615695	-5.75534
peak_92075	0.190916	2.07583	2.4353	0.0155852	0.0887185	-3.28507
peak_92076	0.0341465	-0.200052	0.639257	0.523246	0.684653	-5.62556
peak_92077	0.0520981	-0.229932	1.03678	0.300848	0.487741	-5.31564
peak_92078	0.170666	1.01229	2.45	0.0149781	0.0869438	-3.19655
peak_92079	0.145135	3.32091	1.9162	0.0564891	0.180014	-4.40557
peak_92082	0.0578909	1.64405	1.18489	0.237197	0.421637	-5.37752
peak_92083	0.20099	0.214564	2.39322	0.0174459	0.0940713	-3.26285
peak_92084	0.29777	0.09536	3.72774	0.000239398	0.0115379	0.373891
peak_92085	0.142721	1.0478	2.05981	0.0404611	0.149507	-4.01018
peak_92086	0.0570347	-0.539791	0.702782	0.482851	0.652502	-5.51448
peak_92089	0.226992	1.79643	3.78764	0.000190913	0.0103126	0.558986
peak_9209	0.0656537	4.05064	1.58077	0.115206	0.272132	-4.99507
peak_92090	0.170697	1.67711	2.25704	0.0248768	0.114651	-3.6533
peak_92091	0.215322	1.72577	2.75183	0.00636402	0.0557692	-2.51076
peak_92092	0.134486	0.259265	1.61318	0.107977	0.262051	-4.69389
peak_92093	0.207366	1.14526	2.65653	0.0084073	0.0642182	-2.72025
peak_92094	0.186636	2.27089	2.7711	0.00601011	0.0542757	-2.48459
peak_92096	0.0717944	0.969866	1.23916	0.216458	0.398851	-5.26368
peak_92098	0.05213	3.52669	1.07944	0.28144	0.468603	-5.60726
peak_92099	0.196287	1.51901	2.74141	0.00656311	0.0565842	-2.52799
peak_921	0.0641224	1.90769	1.90213	0.0583126	0.18333	-4.35414
peak_9210	0.0253464	1.33848	0.540501	0.589337	0.736122	-5.87923
peak_92101	0.219193	1.07518	2.86263	0.00456056	0.0471057	-2.19731
peak_92102	0.0861606	1.66338	1.43451	0.152688	0.322625	-5.07103
peak_92103	0.00272181	1.95135	0.058254	0.953593	0.974369	-6.06196
peak_92104	0.104445	-0.303016	1.42537	0.155308	0.325888	-4.86802
peak_92105	0.231096	-0.311444	2.73757	0.006638	0.0569246	-2.42739
peak_92106	0.169831	1.03928	1.66538	0.0970996	0.245954	-4.69172
peak_92107	0.21139	1.31997	3.30684	0.00108334	0.0233284	-0.963634
peak_92108	0.0766989	0.0394806	0.91261	0.362334	0.546631	-5.47572
peak_92109	0.16545	2.10215	2.08542	0.0380543	0.144398	-4.02306
peak_92110	0.145917	0.0315979	2.03261	0.0431583	0.154948	-3.96708
peak_92111	0.0748973	0.289808	1.27313	0.204166	0.384773	-5.15012
peak_92112	-0.10742	0.752895	-1.56011	0.12001	0.278969	-4.82495
peak_92113	-0.159551	0.91311	-1.90629	0.0577695	0.18236	-4.28214
peak_92114	-0.16657	2.34779	-2.96581	0.00331361	0.0403498	-1.97316
peak_92115	-0.12124	2.73318	-1.16588	0.244785	0.430171	-5.46874
peak_92117	-0.101631	0.698573	-1.10742	0.269186	0.455946	-5.38162
peak_9212	0.102394	0.02525	1.66517	0.0971428	0.246002	-4.58443
peak_92123	0.0308284	0.0938421	0.480808	0.631077	0.766643	-5.76261
peak_92124	0.089884	1.53396	1.42248	0.156145	0.326992	-5.07846
peak_92125	0.00359082	0.26415	0.0630103	0.949809	0.972067	-5.89576
peak_92126	-0.0414783	-0.164969	-0.700015	0.484574	0.653915	-5.59538
peak_92128	-0.00791075	0.638612	-0.128571	0.897802	0.942188	-5.94046
peak_92129	-0.0556494	0.417395	-0.821863	0.411944	0.592084	-5.60527
peak_92131	-0.0727721	0.283448	-0.989243	0.323509	0.51009	-5.44633
peak_92132	-0.0502271	-0.21594	-0.731913	0.464913	0.637582	-5.56429
peak_92133	-0.0832584	-0.154397	-1.07197	0.284777	0.472086	-5.29612
peak_92134	0.00492328	-0.0361667	0.0655057	0.947824	0.970803	-5.84367
peak_92136	-0.0757006	1.82338	-1.13439	0.257726	0.443822	-5.445
peak_92138	0.0107363	-0.400684	0.164451	0.86951	0.925171	-5.75642
peak_92139	0.00982151	-0.348601	0.129742	0.896876	0.941651	-5.7727
peak_9214	-0.0502806	0.217957	-1.05897	0.290642	0.477804	-5.37082
peak_92141	-0.0862107	-0.169453	-1.20018	0.231214	0.415298	-5.16047
peak_92143	0.0064514	-0.245417	0.0852001	0.932171	0.961689	-5.79959
peak_92144	0.025305	5.58058	0.548548	0.583809	0.731823	-6.09933
peak_92147	-0.0409225	1.5789	-0.75635	0.450157	0.624901	-5.76555
peak_9215	0.0506085	4.03497	1.77001	0.0779548	0.216592	-4.69276
peak_92150	-0.0267283	1.69409	-0.387744	0.698539	0.814762	-5.9737
peak_92152	-0.150925	2.14997	-1.79728	0.0735083	0.209173	-4.54984
peak_92153	-0.0545507	-0.283971	-0.724907	0.469193	0.641074	-5.55502
peak_92155	0.0331212	0.226175	0.524753	0.600224	0.743915	-5.76381
peak_92157	0.0872498	0.956707	1.17569	0.240848	0.425788	-5.33421
peak_92158	0.0509198	0.771	0.707809	0.479729	0.64994	-5.72847
peak_9216	-0.00266204	1.5586	-0.0777298	0.938106	0.965118	-6.03191
peak_92160	-0.205722	0.325541	-2.37022	0.0185437	0.097389	-3.32248
peak_92164	-0.0970823	-0.194842	-1.26145	0.208331	0.389579	-5.08719
peak_92165	-0.0641972	-0.356562	-0.721714	0.47115	0.642693	-5.5419
peak_92167	-0.0273271	0.697678	-0.422524	0.673009	0.797102	-5.87143
peak_92168	-0.0619189	0.551328	-0.877566	0.381029	0.564055	-5.57788
peak_92172	-0.129182	0.633844	-1.41195	0.159219	0.33086	-5.01772
peak_92173	-0.193232	0.792635	-2.10579	0.0362283	0.140476	-3.90283
peak_92174	-0.151497	1.0818	-1.56094	0.119815	0.278691	-4.85214
peak_92175	-0.279009	0.535579	-1.99917	0.0466821	0.161716	-4.08252
peak_92178	-0.0718089	0.656284	-0.870343	0.384955	0.567701	-5.59589
peak_9218	-0.00703479	4.36212	-0.284238	0.776465	0.866526	-6.16602
peak_92180	-0.00028842	1.79618	-0.0039494	0.996852	0.99831	-6.05249
peak_92183	0.0822228	0.720246	1.22068	0.223367	0.406539	-5.26092
peak_92184	0.172639	1.1144	2.44724	0.0150905	0.0872784	-3.20879
peak_92187	0.07102	0.479244	1.38799	0.166387	0.340008	-5.03205
peak_92189	0.14383	0.657914	2.34976	0.0195708	0.100377	-3.39325
peak_9219	0.0501702	3.89578	0.926322	0.35518	0.540094	-5.77249
peak_92190	-0.0104401	0.395088	-0.191954	0.847936	0.911982	-5.89967
peak_92194	-0.0124982	0.339032	-0.256923	0.797451	0.879954	-5.87808
peak_92195	-0.0179675	0.530121	-0.301297	0.763441	0.85829	-5.8924
peak_92196	0.110906	1.30221	2.13752	0.033534	0.134599	-3.87559
peak_92198	0.0817031	1.30661	2.0817	0.0383965	0.145146	-3.98512
peak_92199	0.134938	0.0627599	2.03959	0.0424513	0.153575	-3.95794
peak_922	0.0476799	5.59898	2.26501	0.0243756	0.113394	-3.79097
peak_92201	-0.0723002	0.755771	-1.34829	0.178796	0.355273	-5.11176
peak_92204	-0.00744899	2.13861	-0.182824	0.855085	0.916455	-6.06067
peak_92205	-0.0194855	1.2055	-0.501099	0.616746	0.756503	-5.88754
peak_92206	-0.087523	2.60574	-2.02797	0.0436329	0.155881	-4.16064
peak_92209	0.148666	0.0760694	2.01502	0.0449816	0.158583	-4.0048
peak_9221	-0.113246	0.284041	-2.37229	0.0184425	0.0970876	-3.31437
peak_92212	0.067529	1.70598	1.84234	0.0666199	0.197685	-4.44707
peak_92213	0.132056	3.27452	1.7737	0.0773405	0.215499	-4.65192
peak_92216	0.0203898	3.64322	0.589696	0.555932	0.71051	-6.00485
peak_92219	-0.00607132	0.0143939	-0.125737	0.900042	0.94348	-5.84789
peak_9222	-0.0412981	5.97765	-1.67652	0.0948961	0.242828	-4.90348
peak_92220	0.00794382	-0.0458726	0.158285	0.874361	0.928077	-5.83224
peak_92221	-0.0107056	-0.402513	-0.189832	0.849596	0.913047	-5.75193
peak_92223	0.0140526	0.258209	0.317778	0.750921	0.850011	-5.84976
peak_92224	0.0548614	1.58267	0.806905	0.420495	0.599668	-5.72848
peak_92225	0.031118	1.74042	0.829158	0.407812	0.588383	-5.72263
peak_92226	0.10415	2.51998	1.57862	0.115699	0.272812	-4.91904
peak_9223	-0.00992078	7.36915	-0.482795	0.629667	0.765617	-6.17808
peak_92230	0.0200684	2.24086	0.66196	0.508611	0.673268	-5.875
peak_92231	0.0555765	3.09889	1.65645	0.0988965	0.24874	-4.83308
peak_92232	0.0999473	1.82435	1.45426	0.14714	0.315438	-5.05465
peak_92238	-0.0228418	3.47293	-0.644266	0.519999	0.682182	-5.96341
peak_92240	0.0110622	3.30267	0.31523	0.752852	0.851254	-6.10505
peak_92241	0.166614	3.03438	2.37644	0.0182409	0.096507	-3.46289
peak_92243	-0.185726	-0.338992	-2.34697	0.0197146	0.100808	-3.30454
peak_92247	-0.250403	-0.57765	-2.65114	0.0085388	0.06471	-2.61422
peak_9225	0.0428237	7.58565	1.62295	0.105872	0.259039	-5.02494
peak_92251	-0.0719051	-0.597655	-0.745686	0.456563	0.63036	-5.47388
peak_92254	-0.11701	-0.494478	-1.45045	0.148197	0.316844	-4.80104
peak_92255	-0.0349162	1.39232	-0.617348	0.537572	0.695877	-5.84152
peak_92256	-0.00128411	0.643621	-0.025605	0.979593	0.989118	-5.94849
peak_92257	-0.0628389	0.153733	-1.43018	0.153924	0.324283	-4.9358
peak_92258	0.114559	4.99678	3.66956	0.000297449	0.0128355	0.0973435
peak_92259	0.0432764	5.21677	1.43743	0.151856	0.321517	-5.2403
peak_9226	0.0420841	8.02143	2.29794	0.0223985	0.108151	-3.76962
peak_92260	0.0930926	2.99992	2.61453	0.00948232	0.0683363	-2.90682
peak_92261	0.112965	5.20854	3.85058	0.000150049	0.00935549	0.714915
peak_92262	-0.0759801	0.50733	-1.49782	0.135451	0.300277	-4.88841
peak_92264	0.00336795	2.67425	0.0937443	0.925388	0.957937	-6.10861
peak_92266	0.00547349	0.620855	0.107286	0.914649	0.951674	-5.94067
peak_92267	0.0299115	1.48694	0.602259	0.547552	0.703963	-5.8576
peak_92268	-0.140996	0.218846	-2.26416	0.0244291	0.113527	-3.53596
peak_92269	-0.107822	-0.123074	-1.92813	0.0549808	0.177216	-4.13426
peak_9227	-0.12032	3.07424	-3.66321	0.000304532	0.0130233	0.114871
peak_92271	-0.0115836	0.510715	-0.221106	0.825192	0.8975	-5.9095
peak_92273	-0.0269992	-0.262413	-0.515825	0.606436	0.748483	-5.67776
peak_92274	0.0765268	1.21265	1.36662	0.172982	0.347924	-5.12827
peak_92275	0.0074079	0.426934	0.132565	0.894645	0.940289	-5.91304
peak_92276	-0.0951778	-0.063982	-1.57897	0.115618	0.272712	-4.6986
peak_92277	-0.0998208	2.55138	-2.31679	0.0213311	0.105223	-3.57034
peak_92278	-0.00148623	1.484	-0.0301293	0.975988	0.986998	-6.02855
peak_92279	-0.0337221	3.1549	-0.895471	0.371404	0.555299	-5.76007
peak_92280	0.0331032	-0.515849	0.4957	0.620545	0.759312	-5.63158
peak_92281	-0.0420813	-0.166866	-0.708764	0.479137	0.649409	-5.58936
peak_92283	0.120985	1.42225	2.01499	0.0449849	0.158583	-4.11922
peak_92284	0.0933138	0.664373	1.30503	0.193093	0.372157	-5.15594
peak_92285	-0.0336782	2.40008	-0.889637	0.374523	0.558213	-5.71751
peak_92287	0.0772178	0.876287	1.75782	0.0800123	0.21974	-4.53136
peak_92288	-0.0171263	2.04862	-0.423352	0.672406	0.796709	-5.98513
peak_92289	0.0434415	0.097144	0.734257	0.463486	0.636346	-5.62089
peak_92292	0.0518874	4.96341	2.44428	0.0152117	0.0875995	-3.3774
peak_92293	0.00544637	0.697835	0.12658	0.899375	0.943065	-5.94763
peak_92295	-0.031073	1.85638	-0.936279	0.350041	0.535386	-5.64118
peak_92296	-0.00524651	2.56744	-0.179097	0.858008	0.918445	-6.09035
peak_92299	0.0203871	0.826162	0.525854	0.59946	0.743418	-5.83959
peak_9230	-0.0127362	1.29212	-0.304463	0.76103	0.856684	-5.96962
peak_92300	-0.0195395	1.49686	-0.484438	0.628503	0.764885	-5.91891
peak_92301	0.00661031	3.90007	0.23609	0.813557	0.890196	-6.15798
peak_92303	-0.0320037	-0.20029	-0.629306	0.529728	0.689868	-5.63129
peak_92304	0.0761186	1.01458	1.85535	0.0647333	0.194469	-4.37883
peak_92305	0.0805832	0.0707726	1.52	0.129785	0.292575	-4.80234
peak_92306	0.081145	2.47425	1.50202	0.134364	0.298829	-5.02783
peak_92307	0.197849	-0.401481	3.11849	0.00203253	0.0318038	-1.44596
peak_92309	0.0527359	1.50817	1.25223	0.211667	0.393394	-5.29071
peak_9231	0.0457625	2.45893	0.827577	0.408706	0.589109	-5.77202
peak_92310	0.0835001	3.96434	1.59447	0.112104	0.267841	-4.97081
peak_92311	0.0609209	2.78496	2.09262	0.0374	0.142947	-4.04503
peak_92314	0.0327389	-0.495707	0.556518	0.578359	0.727769	-5.60722
peak_92316	0.0453443	1.51247	1.38197	0.168224	0.342191	-5.13034
peak_92317	0.094125	2.9787	1.69116	0.0920628	0.238538	-4.77145
peak_92318	0.0164338	1.23484	0.466235	0.641457	0.774406	-5.90594
peak_92319	0.0489813	1.94713	1.47637	0.141114	0.307602	-5.03187
peak_9232	-0.125726	1.47245	-2.55233	0.0113011	0.0747718	-2.98601
peak_92320	-0.0655066	1.67461	-1.83914	0.0670902	0.198402	-4.45068
peak_92321	0.125456	2.21302	1.93431	0.0542131	0.175937	-4.31341
peak_92322	-0.00316201	0.369405	-0.0607314	0.951622	0.97309	-5.91149
peak_92323	0.056682	0.791894	1.55616	0.120945	0.280299	-4.8343
peak_92324	-0.0611797	-0.381028	-1.08962	0.27694	0.464022	-5.235
peak_92325	-0.00342766	-0.542426	-0.0441496	0.964821	0.980798	-5.73543
peak_92327	0.0664986	1.25527	1.0321	0.303029	0.489906	-5.50822
peak_92328	0.0605302	1.99131	0.83498	0.404533	0.585528	-5.73532
peak_92329	0.152046	2.4639	1.79605	0.0737046	0.209469	-4.56977
peak_92330	-0.106131	0.0204896	-1.69465	0.0913975	0.237543	-4.53856
peak_92332	0.151597	4.84153	2.29941	0.0223137	0.107931	-3.69837
peak_92333	0.121127	0.324142	1.87673	0.0617296	0.189192	-4.27919
peak_92334	0.0853185	2.42166	1.35295	0.177304	0.353363	-5.22597
peak_92335	0.0893829	1.69027	2.27908	0.0235131	0.111187	-3.60759
peak_92336	0.159328	0.782667	3.4734	0.000606318	0.0177761	-0.441676
peak_92337	-0.160991	0.387705	-2.61833	0.00938009	0.068012	-2.7659
peak_92338	-0.00415286	0.978507	-0.0796071	0.936614	0.96417	-5.98213
peak_92339	0.0257567	2.73207	0.749066	0.454527	0.628538	-5.84872
peak_9234	0.0668907	3.89849	1.2354	0.217853	0.400403	-5.45277
peak_92341	-0.0608139	0.687032	-0.961945	0.337014	0.522982	-5.5209
peak_92344	0.0657123	1.44468	0.894876	0.371721	0.555646	-5.64749
peak_92345	-0.0781851	1.80441	-1.54876	0.122714	0.28287	-4.9199
peak_92346	-0.0496343	0.0191214	-0.796474	0.426518	0.604836	-5.56358
peak_92347	-0.259451	0.00406804	-3.4685	0.000616944	0.0179321	-0.442501
peak_9235	0.102973	5.36418	2.12355	0.0346985	0.137127	-4.07962
peak_92350	-0.12902	0.344743	-1.48244	0.139493	0.305575	-4.89083
peak_92351	-0.0988505	2.15616	-2.09747	0.0369653	0.142094	-4.00238
peak_92352	-0.00192886	0.29126	-0.0295687	0.976435	0.987218	-5.90133
peak_92353	-0.0244817	2.37243	-0.486979	0.626703	0.763672	-5.97948
peak_92354	-0.0429305	0.994661	-0.699879	0.484659	0.653933	-5.75624
peak_92356	-0.0257223	1.38271	-0.432822	0.665521	0.791911	-5.93232
peak_92358	0.0196156	0.645433	0.30062	0.763956	0.858644	-5.90668
peak_92359	0.0337914	5.0069	0.895592	0.37134	0.555246	-5.84107
peak_9236	0.0444049	0.455378	0.719905	0.472262	0.643686	-5.68337
peak_92360	-0.0172669	4.88771	-0.266953	0.789727	0.874722	-6.18947
peak_92361	-0.110329	1.57069	-1.56763	0.118244	0.276431	-4.87724
peak_92362	0.0293199	3.20294	0.798151	0.425547	0.603983	-5.84169
peak_92363	-0.0536785	0.0176436	-0.995079	0.320668	0.50737	-5.39963
peak_92365	0.152633	0.771004	1.68372	0.0934953	0.240706	-4.64051
peak_92366	0.0852764	1.59125	1.62203	0.106069	0.259309	-4.79724
peak_92367	0.0242289	2.69024	0.636835	0.52482	0.685903	-5.92021
peak_92368	0.125559	-0.0613722	2.27752	0.0236071	0.11139	-3.47905
peak_9237	0.0250228	5.47716	0.875291	0.382263	0.565251	-5.87205
peak_92372	-0.146798	0.489274	-1.44656	0.149283	0.318206	-4.95629
peak_92374	0.0393255	5.16131	1.27558	0.203299	0.38382	-5.44923
peak_92376	0.0891066	4.2908	2.89127	0.00417738	0.0451302	-2.24329
peak_92377	0.021169	0.847993	0.544686	0.586459	0.733777	-5.83241
peak_92378	-0.0353024	0.751388	-0.666316	0.505829	0.670998	-5.75305
peak_92379	-0.116081	2.42114	-2.44102	0.0153465	0.0879707	-3.28853
peak_9238	0.0244106	4.38151	0.635551	0.525656	0.686608	-6.0112
peak_92380	-0.157578	1.41607	-2.60008	0.0098797	0.0697644	-2.87
peak_92381	-0.15116	0.783448	-2.96932	0.00327728	0.0401445	-1.90114
peak_92382	-0.14576	1.25991	-2.65443	0.00845839	0.0643915	-2.73115
peak_92383	-0.0947478	1.81634	-1.94117	0.0533704	0.174342	-4.27873
peak_92384	-0.159475	0.703297	-3.28907	0.00115105	0.0239964	-0.996905
peak_92386	-0.078356	1.44985	-1.75354	0.0807456	0.220974	-4.58029
peak_92389	0.120143	3.24631	2.09821	0.0368985	0.141929	-4.0573
peak_9239	-0.0670961	0.967507	-1.86241	0.0637283	0.192602	-4.36303
peak_92390	-0.0407813	0.853029	-0.75129	0.453191	0.627488	-5.7073
peak_92391	-0.0119362	7.08878	-0.617872	0.537227	0.695597	-6.09931
peak_92392	0.0170856	3.95306	0.59937	0.549474	0.705476	-6.01455
peak_92393	0.0176139	2.68552	0.523942	0.600787	0.7444	-5.98244
peak_92394	0.00527411	0.766115	0.125667	0.900097	0.943504	-5.95547
peak_92395	0.0498965	1.77578	1.37653	0.169901	0.3442	-5.15511
peak_92396	0.0149628	7.00075	0.882274	0.378483	0.561793	-5.90533
peak_92397	0.0664583	2.57722	2.18789	0.0296113	0.126154	-3.84307
peak_92398	0.0840114	0.576876	1.71332	0.0879039	0.23221	-4.57557
peak_9240	-0.0653979	4.48044	-1.96138	0.0509542	0.170068	-4.36957
peak_92400	0.0249213	0.122567	0.367934	0.713237	0.824848	-5.81185
peak_92402	0.191064	2.38546	3.44868	0.000661795	0.0185536	-0.559447
peak_92404	0.0403871	0.55601	0.739873	0.460077	0.633374	-5.68232
peak_92405	0.117941	0.333386	2.41793	0.0163308	0.0909397	-3.21935
peak_92406	0.109599	4.41366	3.39408	0.000801599	0.0203776	-0.784195
peak_92407	0.118176	3.88022	3.09469	0.00219623	0.0330492	-1.66681
peak_92408	0.207615	-0.360274	3.27433	0.00121016	0.0246234	-1.01316
peak_92409	0.153933	4.98098	3.93653	0.000107451	0.00806742	1.0218
peak_9241	0.00208858	2.2833	0.0755929	0.939804	0.966129	-6.08374
peak_92410	0.128619	2.5623	2.47448	0.0140132	0.0838936	-3.21866
peak_92411	-0.0449812	1.04444	-1.0261	0.305844	0.492653	-5.49641
peak_92412	0.0386468	1.44741	0.935668	0.350355	0.535678	-5.61248
peak_92413	-0.0818826	1.45902	-1.70418	0.0895998	0.23474	-4.66066
peak_92415	-0.0539919	3.81137	-1.81921	0.0700862	0.203623	-4.59975
peak_92418	0.0636737	0.204003	1.22052	0.223428	0.40661	-5.1988
peak_92419	0.0043008	0.719778	0.102532	0.918418	0.953941	-5.95272
peak_92421	0.0426718	0.939807	1.01285	0.31212	0.499004	-5.49953
peak_92422	0.0898036	0.746571	1.6756	0.0950774	0.243082	-4.65092
peak_92423	0.0805419	3.10354	2.24747	0.0254897	0.116163	-3.74555
peak_92424	-0.00442463	2.22552	-0.103072	0.91799	0.953655	-6.07747
peak_92425	0.0739507	1.46411	1.77302	0.0774534	0.215693	-4.54913
peak_92426	0.0310655	2.86502	1.14418	0.253653	0.439596	-5.5007
peak_92427	-0.120753	1.46649	-2.73455	0.00669729	0.0571964	-2.54287
peak_92428	-0.119816	1.05068	-2.58899	0.0101946	0.0708245	-2.8775
peak_92429	-0.184041	0.577586	-2.96997	0.00327059	0.0401093	-1.88941
peak_92430	0.0433601	-0.392947	0.560794	0.575444	0.725463	-5.62771
peak_92431	-0.0584575	0.900567	-1.20639	0.228817	0.412684	-5.29484
peak_92433	-0.0171366	1.34063	-0.385042	0.700537	0.816115	-5.94738
peak_92434	-0.103574	0.702971	-1.81589	0.070596	0.204394	-4.42014
peak_92435	-0.091971	2.11629	-3.1174	0.00203978	0.0318554	-1.54214
peak_92436	0.0535493	5.68708	2.12871	0.0342646	0.136156	-4.07684
peak_92437	0.0697729	2.46196	2.06158	0.04029	0.149148	-4.08847
peak_92438	0.0752056	2.51265	2.27935	0.0234969	0.111136	-3.64876
peak_92439	0.133837	0.743188	3.17753	0.0016739	0.0290014	-1.32211
peak_92441	-0.0168794	0.509121	-0.368901	0.712516	0.824375	-5.86855
peak_92442	0.0126833	3.73606	0.441602	0.659162	0.787571	-6.08295
peak_92443	0.00255714	3.92362	0.0991449	0.921103	0.95543	-6.18118
peak_92444	0.00234494	5.47528	0.105609	0.915978	0.952467	-6.23635
peak_92445	0.0507021	5.41221	1.68746	0.0927734	0.239651	-4.87184
peak_92447	-0.0597095	0.784532	-1.25197	0.211762	0.39351	-5.23135
peak_92448	0.000536298	2.85456	0.0153357	0.987777	0.993414	-6.12459
peak_9245	-0.0149417	2.25888	-0.476941	0.633824	0.768755	-5.97647
peak_92450	0.0125138	1.04513	0.257179	0.797254	0.879814	-5.96038
peak_92451	0.0342232	2.00733	0.705349	0.481255	0.651197	-5.83112
peak_92452	-0.129887	2.25584	-2.68363	0.00777328	0.0617187	-2.70435
peak_92453	-0.116444	3.10896	-2.79958	0.00551957	0.0520123	-2.44583
peak_92454	-0.136676	-0.345471	-2.1669	0.0311955	0.129645	-3.66566
peak_92455	-0.0390484	4.72606	-0.874232	0.382838	0.565733	-5.85026
peak_92456	-0.0414468	1.08618	-0.941089	0.347576	0.533008	-5.57856
peak_92457	0.067867	1.17943	1.72668	0.085471	0.22835	-4.60538
peak_92458	0.0270131	3.51423	0.805169	0.421494	0.600506	-5.85392
peak_92461	-0.0337851	3.37002	-0.984589	0.325786	0.512312	-5.69237
peak_92462	0.047988	2.44939	0.708659	0.479202	0.649466	-5.85835
peak_92465	0.0709675	0.195383	1.18576	0.236852	0.421225	-5.23613
peak_92466	0.0196978	0.764281	0.443353	0.657897	0.786584	-5.87045
peak_92467	-0.0480069	0.0423679	-0.963282	0.336344	0.522352	-5.43246
peak_92468	0.0566156	4.57682	2.14562	0.0328747	0.133306	-4.01403
peak_92469	0.109537	0.971111	2.05867	0.0405706	0.149728	-4.00687
peak_9247	-0.0579704	1.4418	-1.64271	0.101711	0.252912	-4.75575
peak_92470	0.0784429	1.3586	1.62267	0.10593	0.25912	-4.78068
peak_92471	0.0311725	1.36453	0.672994	0.501578	0.667558	-5.80542
peak_92472	0.0307084	-0.27394	0.488457	0.625658	0.76298	-5.68787
peak_92474	0.0224057	3.84303	0.715992	0.47467	0.645703	-5.93571
peak_92475	0.036651	2.68876	0.985216	0.325479	0.512021	-5.65081
peak_92476	0.0686906	-0.467027	1.25904	0.209199	0.390583	-5.0388
peak_92477	0.0211496	1.37718	0.476906	0.633849	0.768766	-5.91292
peak_92478	-0.00258066	0.222932	-0.0443971	0.964624	0.980692	-5.8902
peak_92480	0.0384502	-0.30693	0.676784	0.499174	0.665689	-5.58093
peak_92483	0.0760369	-0.171835	1.36785	0.172599	0.347501	-4.96402
peak_92484	-0.00312543	2.42584	-0.084879	0.932426	0.961854	-6.0927
peak_92485	0.0537514	1.8026	1.26994	0.205297	0.386054	-5.2898
peak_92486	-0.019667	3.23287	-0.791181	0.429595	0.607391	-5.84875
peak_92487	0.0882276	2.63232	1.67051	0.0960798	0.2445	-4.78458
peak_92488	-0.0635391	0.495904	-1.12334	0.262378	0.448869	-5.34238
peak_92489	-0.0245625	1.1349	-0.575504	0.565473	0.717757	-5.84365
peak_9249	-0.0175824	0.197109	-0.296642	0.766988	0.860682	-5.84612
peak_92490	0.00902469	5.01251	0.207793	0.835561	0.904321	-6.20704
peak_92491	-0.0660328	0.699433	-1.2558	0.210372	0.39195	-5.21826
peak_92492	-0.20399	0.166169	-2.72353	0.00691816	0.0581357	-2.49643
peak_92493	-0.161982	4.2808	-3.09467	0.00219636	0.0330492	-1.67769
peak_92494	0.0479926	2.79984	1.15946	0.247382	0.433034	-5.47995
peak_92495	0.0939104	-0.38186	1.51361	0.131398	0.294778	-4.73711
peak_92496	0.0188429	2.8336	0.497386	0.619358	0.758407	-6.00505
peak_92498	-0.0798685	0.490544	-1.59311	0.11241	0.268215	-4.75036
peak_92499	0.0894925	5.12134	3.22675	0.00142072	0.0267036	-1.30916
peak_9250	0.00517589	5.00613	0.244059	0.807387	0.886372	-6.19893
peak_92500	0.0498263	2.66279	1.37869	0.169234	0.343393	-5.20738
peak_92501	0.0583511	2.84969	1.94402	0.0530247	0.173716	-4.33053
peak_92502	-0.0268337	4.64561	-0.875379	0.382215	0.565203	-5.84655
peak_92503	0.0781739	4.87776	2.9708	0.00326212	0.0400678	-2.04047
peak_92505	0.0628895	-0.331862	0.986697	0.324753	0.511329	-5.34161
peak_92506	-0.0353077	-0.0442775	-0.533757	0.593988	0.739411	-5.71291
peak_92514	0.0445206	3.94783	1.3215	0.187552	0.365654	-5.34973
peak_92515	-0.0174074	3.51227	-0.504095	0.614642	0.754851	-6.04277
peak_92518	0.105951	1.75054	1.53918	0.125035	0.286194	-4.93039
peak_92519	0.0420868	3.2793	1.28391	0.200373	0.380484	-5.36335
peak_9252	0.0984959	2.77055	2.96336	0.00333913	0.0405265	-1.99599
peak_92520	-0.0116026	0.206725	-0.231779	0.816901	0.892461	-5.86358
peak_92521	-0.0364729	2.13355	-1.01226	0.312399	0.499289	-5.58948
peak_92524	0.0696692	1.3906	1.59987	0.110901	0.266147	-4.81726
peak_92525	0.0840163	3.01416	1.27658	0.202944	0.38342	-5.35715
peak_92526	-0.00948332	1.55282	-0.262106	0.793457	0.877305	-6.00178
peak_92527	0.0238056	1.98686	0.399969	0.689523	0.80865	-5.99002
peak_92528	-0.0412648	0.677319	-0.998089	0.319209	0.50596	-5.48676
peak_92529	-0.016559	1.41414	-0.407641	0.683889	0.804795	-5.94483
peak_92530	0.0292492	0.20965	0.597937	0.550428	0.706245	-5.72312
peak_92531	0.00815585	-0.0483726	0.16476	0.869268	0.924997	-5.83079
peak_92532	-0.0371089	0.482418	-0.831846	0.406297	0.587096	-5.60589
peak_92534	-0.00410152	0.85528	-0.1096	0.912815	0.950706	-5.9669
peak_92535	0.0287146	3.71771	1.0258	0.305984	0.492778	-5.67098
peak_92536	-0.0423026	2.08416	-1.17607	0.240696	0.425626	-5.41654
peak_9254	0.111612	0.622165	1.99397	0.0472505	0.162837	-4.09985
peak_92544	0.0565763	0.536515	1.19887	0.231723	0.415761	-5.2656
peak_92545	0.0542554	2.37736	0.987219	0.324498	0.51113	-5.62901
peak_92546	-0.027458	1.85138	-0.759717	0.448146	0.623104	-5.78264
peak_92547	0.0106919	2.92468	0.264586	0.791548	0.875994	-6.09575
peak_92548	0.047219	-0.354229	0.827677	0.40865	0.589062	-5.46789
peak_92549	-0.0158841	1.79636	-0.470135	0.638672	0.77227	-5.94761
peak_92550	-0.0634262	0.236561	-1.16591	0.244772	0.430161	-5.2636
peak_92552	0.00584724	4.13505	0.218577	0.827159	0.898821	-6.17251
peak_92553	-0.0766726	4.49882	-2.59265	0.0100896	0.0705264	-3.01407
peak_92554	-0.0238376	2.36764	-0.628701	0.530124	0.690165	-5.90386
peak_92555	-0.0241181	7.8382	-1.25736	0.209805	0.391311	-5.53703
peak_92556	-0.0529876	-0.126315	-0.940732	0.347758	0.5332	-5.42207
peak_92557	-0.0700521	5.8759	-2.48331	0.0136787	0.0827543	-3.30727
peak_92558	-0.0261811	3.37172	-1.00963	0.313655	0.500538	-5.6686
peak_92559	-0.0696752	2.95817	-1.68883	0.0925093	0.239284	-4.77404
peak_9256	0.000772463	0.142096	0.0133122	0.989389	0.994297	-5.87777
peak_92560	-0.0737604	0.158629	-1.24347	0.21487	0.397117	-5.16615
peak_92561	-0.0129417	2.27184	-0.272258	0.785651	0.872222	-6.05037
peak_92562	0.033282	4.22402	1.2354	0.217852	0.400403	-5.46645
peak_92566	-0.0317311	0.247961	-0.646054	0.518842	0.681233	-5.70129
peak_92568	-0.0308152	1.0219	-0.517786	0.60507	0.747567	-5.8631
peak_9257	0.0141582	1.97601	0.356481	0.721784	0.830704	-6.0049
peak_92571	0.08488	0.558552	1.65611	0.0989652	0.248851	-4.66285
peak_92572	0.121285	4.6098	2.05463	0.0409634	0.150584	-4.196
peak_92575	0.114169	1.55694	2.68964	0.00763872	0.0611251	-2.65885
peak_92577	0.101134	-0.182714	1.87814	0.0615353	0.188807	-4.21178
peak_92578	0.130507	2.74614	2.16177	0.0315934	0.130533	-3.90499
peak_92579	0.175092	0.843024	4.19228	3.84548e-05	0.00510867	1.99159
peak_92580	0.120584	2.07287	3.01177	0.002866	0.0376689	-1.83689
peak_92581	0.000728884	2.60117	0.0244677	0.980499	0.989642	-6.10764
peak_92584	-0.0590341	0.619231	-1.40008	0.162741	0.335252	-5.03169
peak_92585	-0.00634351	-0.337062	-0.118224	0.905986	0.947144	-5.77656
peak_92587	-0.0195225	0.713882	-0.491212	0.623711	0.761633	-5.84386
peak_92588	0.0756313	-0.436184	1.15958	0.247335	0.433007	-5.15306
peak_92589	0.0208766	1.91191	0.466135	0.641528	0.774473	-5.95757
peak_9259	0.0230477	4.26046	1.0626	0.288997	0.476257	-5.65813
peak_92590	0.0747143	3.34935	2.1087	0.0359739	0.139933	-4.04143
peak_92593	0.0868635	1.84426	2.17996	0.0302016	0.12746	-3.82123
peak_92594	0.0739436	2.56128	1.95529	0.0516724	0.171286	-4.29422
peak_92595	0.0945905	4.01541	2.88038	0.00431948	0.0459187	-2.26468
peak_92596	0.06952	2.62402	1.83785	0.0672813	0.198745	-4.50725
peak_92598	0.00523105	-0.434864	0.0831631	0.933789	0.962712	-5.75784
peak_92599	-0.00334963	-0.287415	-0.0627036	0.950053	0.972237	-5.79205
peak_926	0.0850398	2.44282	1.5951	0.111964	0.267675	-4.88979
peak_9260	-0.0206786	-0.374201	-0.346365	0.729362	0.835763	-5.72013
peak_92600	-0.0400216	-0.318745	-0.584547	0.559384	0.713092	-5.63137
peak_92602	-0.0082978	0.857252	-0.185048	0.853342	0.915348	-5.95666
peak_92604	0.106843	2.45978	1.49346	0.136587	0.301697	-5.03908
peak_92605	0.0180663	1.93425	0.474092	0.635851	0.770307	-5.95558
peak_92606	0.0898853	1.18839	1.81484	0.0707572	0.204657	-4.4606
peak_92608	0.0875564	-0.327983	1.42236	0.156178	0.327023	-4.86742
peak_92609	0.228357	2.67601	4.66235	5.11142e-06	0.00220692	3.82429
peak_9261	0.0514831	1.69062	1.17063	0.24287	0.428064	-5.39656
peak_92611	0.00536452	1.719	0.0582084	0.95363	0.974392	-6.04524
peak_92613	0.122854	0.692821	1.88826	0.0601593	0.186452	-4.29535
peak_92615	0.508272	0.629943	4.14967	4.57957e-05	0.00549791	1.83317
peak_92616	0.0980393	-0.341797	1.3765	0.16991	0.344203	-4.92287
peak_92617	0.320079	1.21022	2.155	0.0321255	0.131701	-3.83516
peak_92619	0.0755238	2.56548	1.34181	0.180885	0.357675	-5.24901
peak_92620	0.0570699	1.15166	0.947998	0.344053	0.529705	-5.57804
peak_92621	0.0200936	0.0517146	0.29304	0.769737	0.862394	-5.82234
peak_92622	0.251675	0.522134	1.88566	0.0605096	0.18706	-4.28411
peak_92623	0.173782	0.53547	2.09875	0.0368504	0.141831	-3.89506
peak_92624	0.0763447	-0.384132	1.02794	0.304979	0.491783	-5.29343
peak_92625	0.201128	0.584209	2.15522	0.0321081	0.13166	-3.78904
peak_92626	0.183471	1.91392	2.48258	0.013706	0.0828359	-3.16956
peak_92627	0.111564	0.27689	1.69879	0.090613	0.236368	-4.56576
peak_92628	0.240033	1.22088	2.47484	0.0139993	0.0838573	-3.15228
peak_92629	0.15009	2.60416	4.43068	1.41074e-05	0.00327705	2.89902
peak_92631	0.116467	0.283772	1.56253	0.119439	0.278238	-4.77093
peak_92634	0.0946607	1.69999	0.973677	0.331166	0.517503	-5.59658
peak_92635	-0.129743	1.65677	-2.1671	0.0311797	0.129612	-3.83705
peak_92636	0.0343365	0.0917161	0.405403	0.685531	0.805832	-5.79314
peak_92637	0.0893187	1.53627	1.45537	0.146831	0.315048	-5.03416
peak_92638	0.12303	6.30504	2.63566	0.00892706	0.0662238	-2.94865
peak_92639	0.0333451	6.04758	1.20918	0.227747	0.411443	-5.55206
peak_9264	-0.216757	1.25693	-0.445967	0.65601	0.785167	-5.91653
peak_92640	0.000622877	5.3557	0.0160747	0.987188	0.993129	-6.23816
peak_92641	0.071295	3.19027	1.36393	0.173825	0.348889	-5.25752
peak_92642	0.222759	-0.136836	2.75568	0.00629178	0.0554818	-2.39559
peak_92643	-0.030356	3.94065	-1.10935	0.268353	0.455144	-5.59604
peak_92644	-0.0850331	-0.293288	-1.5182	0.130237	0.293211	-4.74625
peak_92646	0.0365399	4.44839	1.08642	0.278349	0.46545	-5.64071
peak_9265	-0.115851	-0.0357635	-0.574699	0.566016	0.718246	-5.69362
peak_92651	0.000305112	2.00757	0.00516907	0.99588	0.997783	-6.0675
peak_92652	-0.022152	3.25857	-0.592856	0.553818	0.708904	-5.98163
peak_92654	0.0162838	3.79349	0.471015	0.638044	0.771889	-6.07294
peak_92655	-0.0355916	-0.46172	-0.449199	0.65368	0.783342	-5.66356
peak_92658	-0.109216	1.32698	-2.01621	0.0448572	0.158346	-4.11102
peak_92659	-0.00381746	2.23826	-0.0880484	0.929909	0.960387	-6.0797
peak_9266	-0.0593812	0.102629	-0.427359	0.669489	0.794573	-5.78656
peak_92660	-0.0514597	1.20485	-0.93428	0.351069	0.536253	-5.59462
peak_92661	-0.155737	-0.062732	-2.19249	0.0292738	0.125338	-3.65015
peak_92662	0.0223367	1.12305	0.320001	0.749237	0.848977	-5.95043
peak_92663	0.0601441	2.08019	1.05145	0.294078	0.48112	-5.54769
peak_92665	0.0636729	0.345848	0.59387	0.553141	0.708423	-5.74565
peak_92666	-0.0832603	0.0168499	-1.6666	0.0968576	0.245586	-4.58105
peak_92667	-0.0619485	0.230063	-1.06522	0.287813	0.475025	-5.36647
peak_92668	-0.0647242	4.6838	-1.86217	0.0637627	0.192679	-4.5561
peak_92669	0.019575	2.96942	0.580697	0.561972	0.715145	-5.97079
peak_92670	-0.0413596	1.15469	-0.992389	0.321975	0.508596	-5.53782
peak_92671	-0.0046671	4.06614	-0.153842	0.87786	0.930155	-6.18108
peak_92672	-0.155217	3.68664	-2.97101	0.0032599	0.0400565	-2.00816
peak_92673	0.00213645	-0.399315	0.0326709	0.973963	0.986008	-5.76852
peak_92674	-0.0566375	3.38411	-1.65324	0.0995474	0.24974	-4.85316
peak_92675	-0.0173283	4.12016	-0.434002	0.664665	0.791362	-6.1042
peak_92676	0.0578681	1.14501	1.09787	0.273325	0.460337	-5.43346
peak_92678	0.00306759	0.129051	0.0451294	0.964041	0.980394	-5.8747
peak_92679	0.0502328	3.29013	0.793111	0.428471	0.606441	-5.85062
peak_9268	0.193546	1.08428	3.38206	0.000835863	0.0208009	-0.730131
peak_92686	-0.15794	2.06463	-2.56883	0.0107907	0.0729792	-2.97486
peak_92689	-0.0635149	0.680935	-1.1103	0.267946	0.454737	-5.37677
peak_92690	-0.177816	1.3891	-2.63111	0.00904388	0.0666859	-2.79406
peak_92692	-0.197962	0.934305	-3.06028	0.00245442	0.034979	-1.65972
peak_92693	-0.0776345	2.22292	-1.65183	0.0998346	0.250211	-4.79
peak_92694	-0.0744574	0.140311	-1.00265	0.31701	0.503771	-5.41271
peak_92696	-0.10353	-0.241376	-1.5211	0.12951	0.292222	-4.75115
peak_92697	-0.152126	5.37342	-3.18122	0.00165359	0.028797	-1.4489
peak_92698	-0.0654654	3.11114	-1.09324	0.275348	0.462429	-5.56976
peak_92699	-0.172379	-0.450638	-2.04056	0.0423546	0.153408	-3.88874
peak_927	-0.0578555	0.283095	-1.14669	0.252617	0.438508	-5.29064
peak_9270	0.110116	2.11132	1.43097	0.153698	0.323978	-5.10425
peak_92700	-0.180925	1.39134	-2.54902	0.0114061	0.0751471	-2.98973
peak_92702	-0.0894879	4.89883	-1.89833	0.0588145	0.184268	-4.49772
peak_92703	-0.144187	2.17807	-2.43214	0.0157186	0.089116	-3.29708
peak_92704	-0.131226	-0.390813	-1.4297	0.154061	0.324491	-4.84665
peak_92705	-0.0585491	1.35048	-0.669948	0.503514	0.669177	-5.80623
peak_92706	-0.194631	1.13191	-2.68294	0.00778885	0.0617841	-2.65501
peak_92707	-0.123544	0.289106	-1.78385	0.0756705	0.212807	-4.4312
peak_92709	-0.0577141	3.49259	-1.10992	0.268111	0.454887	-5.57358
peak_9271	-0.147337	-0.234533	-1.60811	0.109083	0.263695	-4.62909
peak_92711	-0.172162	0.794808	-2.35906	0.0190976	0.0989529	-3.38307
peak_92712	-0.188865	0.875739	-3.09873	0.00216758	0.0328284	-1.55025
peak_92714	-0.0355697	3.15546	-0.770661	0.441642	0.617662	-5.85949
peak_92715	-0.140564	2.02935	-1.82001	0.069964	0.203373	-4.50434
peak_92717	0.0666152	2.67742	1.03483	0.301758	0.48854	-5.60241
peak_92718	0.092177	1.0103	1.25091	0.212148	0.393884	-5.25357
peak_92719	0.0457073	1.20325	0.617682	0.537352	0.695706	-5.82585
peak_9272	-0.0697188	-0.507514	-0.974092	0.33096	0.517317	-5.31675
peak_92723	0.00826254	-0.598325	0.0954573	0.924029	0.957098	-5.71925
peak_92728	-0.0355732	-0.506987	-0.474914	0.635266	0.769898	-5.64267
peak_92729	0.0033906	0.0399682	0.0669783	0.946653	0.970117	-5.85782
peak_9273	0.139545	1.99836	2.93677	0.00362856	0.042182	-2.03867
peak_92730	-0.0509406	0.299047	-0.88771	0.375557	0.559096	-5.53686
peak_92731	-0.0391786	-0.0661534	-0.370531	0.711303	0.823621	-5.77663
peak_92732	0.0111568	2.2184	0.349681	0.726875	0.834037	-6.02381
peak_92736	-0.117581	-0.0658326	-1.76054	0.0795497	0.219003	-4.42253
peak_92738	-0.0915895	-0.184682	-1.65107	0.0999898	0.250398	-4.57382
peak_92739	0.0136885	1.26316	0.353998	0.723641	0.831819	-5.95178
peak_9274	0.0856131	-0.350042	1.28359	0.200484	0.380604	-5.03296
peak_92740	0.0132955	4.34187	0.618438	0.536854	0.695303	-6.01997
peak_92741	-0.112436	3.72078	-3.23331	0.00138977	0.0263781	-1.25741
peak_92742	-0.0814989	0.844962	-1.6385	0.102586	0.2542	-4.71684
peak_92743	0.0556639	1.99255	1.67741	0.0947233	0.242558	-4.73635
peak_92744	-0.138744	0.543387	-2.4886	0.0134818	0.0821052	-3.07804
peak_92745	-0.109978	3.59965	-2.83775	0.00491926	0.0489759	-2.36446
peak_92747	-0.0663684	1.48665	-1.52373	0.12885	0.291267	-4.93524
peak_92749	-0.150211	0.234224	-2.37596	0.018264	0.0965876	-3.30196
peak_9275	0.0489197	3.06643	1.55541	0.121124	0.280573	-4.98509
peak_92750	-0.201215	1.16928	-3.72292	0.000243769	0.0116443	0.351694
peak_92751	-0.189951	1.19468	-3.54811	0.000463952	0.0156834	-0.216539
peak_92753	-0.123377	1.63013	-2.14524	0.0329057	0.133367	-3.8794
peak_92756	-0.145854	-0.00912035	-2.43038	0.0157933	0.08931	-3.16071
peak_92758	-0.0299085	0.743558	-0.655884	0.512507	0.676166	-5.75865
peak_92759	-0.134129	3.16852	-2.31531	0.0214129	0.105438	-3.60346
peak_9276	0.00488074	2.82938	0.142896	0.886489	0.935475	-6.11329
peak_92760	-0.0770818	3.18701	-1.80874	0.0717025	0.206104	-4.588
peak_92761	-0.00348209	1.98213	-0.0901607	0.928232	0.959472	-6.06187
peak_92762	-0.0133474	1.39547	-0.266024	0.790442	0.875189	-5.98845
peak_92763	0.0379229	1.12526	0.538127	0.590972	0.737315	-5.8624
peak_92764	-0.0526961	1.92067	-1.09656	0.273897	0.460945	-5.49136
peak_92765	0.0662965	-0.124299	1.23364	0.218504	0.401132	-5.13139
peak_92767	-0.0188169	0.783681	-0.375858	0.707344	0.820986	-5.89852
peak_92771	0.00697731	-0.0712484	0.125845	0.899957	0.943416	-5.83153
peak_92772	0.00944085	3.08544	0.271807	0.785997	0.872441	-6.10408
peak_92773	-3.08328e-05	0.371837	-0.000638754	0.999491	0.999763	-5.91355
peak_92774	-0.15967	-0.245163	-2.55198	0.0113121	0.0748125	-2.86736
peak_92775	-0.0740576	2.67698	-1.8598	0.0640982	0.193301	-4.47197
peak_92778	-0.0715318	5.42779	-1.97514	0.0493615	0.166944	-4.37007
peak_92779	-0.166501	-0.362614	-2.52952	0.0120427	0.0772735	-2.9075
peak_9278	-0.0841486	0.184708	-1.39298	0.164873	0.338053	-4.98844
peak_92780	-0.112022	0.903852	-2.2772	0.0236265	0.111429	-3.56503
peak_92783	-0.0225461	0.407734	-0.286161	0.774994	0.865539	-5.88042
peak_92784	-0.0581047	-0.0983	-1.01353	0.311795	0.498619	-5.36214
peak_92786	-0.14213	2.36847	-2.68383	0.00776874	0.0616929	-2.70872
peak_92788	0.0033388	0.608606	0.0631235	0.949719	0.972006	-5.94271
peak_92789	0.0919358	3.85654	2.02659	0.0437747	0.156225	-4.22389
peak_9279	-0.103846	3.79225	-2.71603	0.00707212	0.0587571	-2.68591
peak_92790	0.0922757	3.59805	2.99191	0.0030521	0.0388759	-1.94752
peak_92791	-0.0169041	1.41422	-0.408211	0.683471	0.804516	-5.94461
peak_92792	-0.011749	0.182076	-0.20655	0.836531	0.904857	-5.86472
peak_92793	0.0635843	-0.319447	1.04192	0.298463	0.485442	-5.29328
peak_92795	-0.0290479	1.71484	-0.659231	0.51036	0.674602	-5.84053
peak_92797	0.0886535	0.0179108	1.66212	0.0977525	0.246926	-4.588
peak_92799	0.0106803	1.88405	0.261843	0.79366	0.877434	-6.02624
peak_928	0.0628266	3.01966	2.13194	0.0339955	0.135631	-3.97903
peak_9280	-0.0927808	1.09315	-2.05059	0.041358	0.151294	-4.03083
peak_92801	-0.0270178	1.52636	-0.529017	0.597267	0.741824	-5.8998
peak_92802	-0.0259374	-0.421043	-0.435024	0.663923	0.790798	-5.67831
peak_92805	-0.0314054	1.16618	-0.695781	0.487218	0.655939	-5.77435
peak_92806	0.0744602	0.62449	1.22373	0.222217	0.405326	-5.24736
peak_92808	-0.0404785	0.933748	-0.859922	0.390663	0.573058	-5.63323
peak_92809	0.0169784	0.249238	0.347521	0.728495	0.835204	-5.83917
peak_92810	-0.0622999	1.65196	-1.57751	0.115953	0.273162	-4.86797
peak_92811	0.0403393	1.94712	1.03003	0.303999	0.490867	-5.56004
peak_92815	-0.0192571	0.428566	-0.37259	0.709772	0.822687	-5.8567
peak_92816	-0.0348631	0.345142	-0.758085	0.44912	0.623979	-5.64234
peak_92818	-0.00995288	1.47676	-0.253535	0.800065	0.881594	-5.99798
peak_9282	-0.0816724	4.235	-2.23405	0.0263719	0.118347	-3.82025
peak_92821	-0.0912583	-0.113509	-1.31388	0.190103	0.368783	-5.04002
peak_92822	0.150374	0.455512	3.05388	0.00250542	0.0352033	-1.6562
peak_92823	0.00354573	0.132224	0.075749	0.93968	0.966061	-5.87352
peak_92824	0.0305183	1.20947	0.734526	0.463323	0.636206	-5.75192
peak_92826	-0.0427941	1.59589	-1.10783	0.26901	0.45576	-5.45744
peak_92827	-0.0453236	0.682964	-1.06559	0.287647	0.47485	-5.42237
peak_92828	0.125611	4.32173	2.09636	0.037064	0.142289	-4.10486
peak_92829	0.0977388	0.959501	2.41568	0.0164296	0.0911997	-3.26995
peak_9283	-0.147806	5.05508	-3.14413	0.00186884	0.0305898	-1.5517
peak_92830	-0.0226778	1.34465	-0.502201	0.615972	0.755885	-5.8986
peak_92832	-0.00757928	2.75309	-0.150323	0.880632	0.931899	-6.10723
peak_92833	0.0891775	3.11934	2.73874	0.00661504	0.0568537	-2.60266
peak_92834	0.0137677	1.28827	0.369661	0.711951	0.824027	-5.94853
peak_92835	0.00112394	2.34785	0.0302052	0.975928	0.986991	-6.09042
peak_92836	-0.0603445	2.40373	-1.87368	0.0621516	0.189933	-4.43239
peak_92837	-0.0153472	1.92377	-0.431639	0.666379	0.79248	-5.97311
peak_92839	-0.0237324	3.35519	-1.00653	0.315142	0.501968	-5.67067
peak_9284	-0.111039	3.26909	-2.96034	0.00337092	0.0407115	-2.02304
peak_92840	-0.0296899	2.44126	-0.81081	0.418253	0.597733	-5.78394
peak_92841	-0.00973832	0.153475	-0.198851	0.842542	0.908592	-5.86144
peak_92842	0.0633316	1.77235	1.7967	0.0736011	0.209301	-4.52879
peak_92844	0.0867935	1.3394	2.43872	0.015442	0.0882719	-3.24047
peak_92846	0.00257246	0.716351	0.0523866	0.958263	0.977068	-5.95597
peak_92847	0.117142	0.119967	1.90289	0.0582134	0.183135	-4.21017
peak_92848	0.00240151	4.66685	0.108106	0.913999	0.951316	-6.21072
peak_92849	0.00977908	3.93989	0.325205	0.7453	0.846468	-6.1358
peak_9285	-0.0532702	1.46873	-0.816196	0.415172	0.594958	-5.71284
peak_92851	-0.149466	1.61862	-2.51676	0.0124759	0.0788094	-3.07634
peak_92852	-0.173508	-0.169634	-2.97032	0.003267	0.0400932	-1.84926
peak_92853	-0.162912	1.37725	-3.1333	0.00193643	0.0311073	-1.47152
peak_92855	-0.140349	-0.352185	-1.9216	0.0558032	0.178719	-4.11288
peak_92858	-0.0755893	1.30089	-1.23103	0.219478	0.402217	-5.30022
peak_92859	-0.109074	1.18958	-2.30937	0.0217455	0.106281	-3.51531
peak_9286	-0.040139	3.86307	-0.97251	0.331745	0.518039	-5.72894
peak_92861	-0.243773	0.0934423	-3.40906	0.000760719	0.0198347	-0.623121
peak_92862	0.00706413	-0.451147	0.091243	0.927373	0.959088	-5.7535
peak_92868	-0.0539644	0.656813	-0.987887	0.324171	0.510801	-5.49397
peak_92869	-0.0362493	0.704789	-0.693872	0.488412	0.656967	-5.73037
peak_92870	-0.108856	0.282404	-2.15923	0.0317916	0.131016	-3.75348
peak_92871	-0.103388	2.34727	-2.27041	0.0240416	0.112545	-3.65946
peak_92872	-0.122978	3.47707	-2.54855	0.011421	0.0751899	-3.08581
peak_92873	-0.0365087	-0.202458	-0.694351	0.488112	0.656701	-5.59149
peak_92874	-0.0771941	0.146706	-1.33328	0.183664	0.360971	-5.0579
peak_92875	-0.0694868	0.370993	-1.11776	0.264752	0.451407	-5.3327
peak_92876	0.0147847	-0.444719	0.241847	0.809098	0.887435	-5.73224
peak_92877	-0.0262901	1.55954	-0.709336	0.478783	0.649144	-5.79669
peak_92878	-0.0682595	-0.0849739	-1.33268	0.183861	0.361165	-5.02218
peak_9288	-0.0493924	2.97392	-1.37524	0.170297	0.344726	-5.23042
peak_92880	-0.0629246	1.41742	-1.63275	0.10379	0.255988	-4.76936
peak_92884	-0.0577218	-0.349847	-1.06727	0.286888	0.474061	-5.26301
peak_92885	0.00662408	-0.0345151	0.0669488	0.946676	0.970133	-5.8439
peak_92888	0.0788855	5.43698	2.95146	0.00346592	0.0413047	-2.10523
peak_92889	0.151365	0.933014	3.16185	0.00176297	0.029745	-1.37414
peak_92890	0.0793651	-0.202947	1.55378	0.121513	0.281101	-4.7121
peak_92891	-0.0594625	0.448492	-1.16187	0.246405	0.431942	-5.29578
peak_92892	-0.00315487	1.10726	-0.0723721	0.942364	0.967677	-5.99482
peak_92893	0.0526041	-0.121322	0.994155	0.321117	0.507805	-5.37571
peak_92894	0.0784381	0.134024	1.64325	0.101599	0.252763	-4.6327
peak_92895	-0.0257181	1.84952	-0.729664	0.466285	0.638698	-5.80373
peak_92897	-0.0533961	0.271484	-1.04981	0.294826	0.48189	-5.38747
peak_92898	-0.050031	1.45441	-1.19725	0.232352	0.416415	-5.3502
peak_92899	0.040724	3.58881	1.43135	0.153589	0.323838	-5.18882
peak_9290	-0.0606257	5.9076	-1.83534	0.0676532	0.199444	-4.63538
peak_92900	-0.0443107	0.279493	-0.873366	0.383309	0.566183	-5.54578
peak_92901	-0.09117	2.85674	-2.10748	0.0360802	0.140129	-4.01944
peak_92902	-0.138809	2.35137	-2.584	0.0103394	0.0713209	-2.95156
peak_92903	-0.107816	2.34581	-2.70081	0.00739404	0.0601348	-2.66545
peak_92906	0.0301009	5.98847	1.27004	0.20526	0.386025	-5.47801
peak_92908	0.068849	6.12321	2.2565	0.024911	0.114734	-3.82082
peak_9291	-0.0857294	3.22988	-2.55735	0.0111435	0.0742342	-3.05457
peak_92910	0.0415764	4.62074	1.27892	0.202121	0.382474	-5.42847
peak_92912	-0.0325562	2.22892	-0.847743	0.397399	0.579271	-5.74091
peak_92913	-0.027626	2.97659	-0.561967	0.574646	0.724792	-5.98147
peak_92915	0.00958465	2.87014	0.29225	0.77034	0.862792	-6.08486
peak_92916	-0.0631137	0.0865488	-1.28433	0.200224	0.380337	-5.10779
peak_92917	0.0899743	0.778574	2.03523	0.0428918	0.154464	-4.03645
peak_9292	-0.0648816	6.39942	-2.43911	0.0154258	0.088243	-3.42088
peak_92920	-0.0204216	0.754567	-0.408088	0.683561	0.804581	-5.88345
peak_92921	0.0489191	1.44755	1.21681	0.224834	0.408143	-5.32749
peak_92922	0.0370804	4.8858	1.19846	0.231883	0.415911	-5.53259
peak_92923	-0.00489627	1.66731	-0.128901	0.89754	0.942016	-6.03513
peak_92924	0.0043273	3.15186	0.123939	0.901464	0.944314	-6.13624
peak_92926	-0.0356289	2.02265	-0.783914	0.433839	0.610896	-5.77664
peak_92928	-0.0296206	0.445514	-0.602939	0.5471	0.703603	-5.75419
peak_92929	0.00252426	1.36118	0.0576844	0.954046	0.974679	-6.01757
peak_9293	-0.136467	-0.459663	-1.97685	0.049167	0.166589	-4.00135
peak_92931	-0.0322978	-0.076454	-0.507686	0.612125	0.752937	-5.71925
peak_92932	-0.0123447	1.86959	-0.273041	0.785049	0.871896	-6.02236
peak_92935	0.0187356	-0.105977	0.337837	0.735772	0.839986	-5.77945
peak_92936	-0.00948123	2.89318	-0.289992	0.772065	0.863811	-6.08698
peak_92937	0.00261166	3.27367	0.077714	0.938118	0.965121	-6.14809
peak_92938	-0.0276035	4.0715	-0.848472	0.396993	0.578891	-5.84664
peak_92939	-0.0513889	1.06712	-1.08678	0.278188	0.465312	-5.43824
peak_9294	-0.0463689	0.77532	-0.770121	0.441962	0.617903	-5.6858
peak_92940	-0.092143	0.786167	-1.95782	0.0513725	0.17076	-4.17976
peak_92941	-0.0823369	1.13739	-1.94376	0.0530557	0.173766	-4.23176
peak_92942	0.00389216	2.43247	0.107146	0.91476	0.951707	-6.0911
peak_92943	-0.089707	3.8698	-2.43771	0.0154843	0.0883766	-3.35977
peak_92944	-0.0646908	4.24047	-1.93595	0.0540113	0.175587	-4.40851
peak_92945	-0.0173014	5.1827	-0.504285	0.614509	0.754766	-6.11037
peak_92947	0.162931	4.80304	3.90793	0.000120153	0.00845266	0.922469
peak_92948	-0.0964796	3.23345	-2.3262	0.0208149	0.103898	-3.58276
peak_92949	-0.0926318	3.3332	-2.55309	0.011277	0.0746922	-3.06909
peak_92951	-0.19466	-0.368137	-3.05417	0.00250304	0.0352033	-1.61974
peak_92952	-0.175998	1.54499	-3.76369	0.000209068	0.0108076	0.482102
peak_92953	-0.119146	3.74636	-2.89085	0.00418269	0.0451739	-2.22812
peak_92954	-0.107767	6.44487	-3.53661	0.000483602	0.0159777	-0.363239
peak_92955	-0.0797501	4.64814	-2.49084	0.0133995	0.0818197	-3.26116
peak_92956	-0.103648	4.80934	-3.45158	0.000655044	0.0184511	-0.610943
peak_92957	-0.110215	3.61977	-2.69334	0.0075569	0.0607838	-2.73701
peak_92958	-0.118687	6.06286	-3.44179	0.000678086	0.0187911	-0.66239
peak_92959	-0.0706622	3.89672	-1.9044	0.0580158	0.182802	-4.4529
peak_9296	-0.160381	0.223154	-3.06228	0.00243864	0.0348636	-1.62225
peak_92960	-0.0584812	4.56907	-1.99695	0.0469242	0.162236	-4.30556
peak_92962	-0.0678179	3.48222	-2.06507	0.0399563	0.148466	-4.13343
peak_92963	-0.0587357	0.701393	-1.24012	0.216103	0.3984	-5.23669
peak_92964	-0.00700901	0.129091	-0.128529	0.897834	0.942207	-5.868
peak_92967	-0.0228468	1.8449	-0.581765	0.561253	0.714561	-5.89536
peak_92968	-0.0511429	5.00387	-1.74068	0.0829812	0.224547	-4.77383
peak_92969	-0.00308281	-0.00778309	-0.0626725	0.950078	0.972255	-5.84925
peak_9297	-0.181706	-0.416918	-2.3177	0.0212805	0.105099	-3.35668
peak_92970	0.0818942	3.12465	2.15165	0.0323913	0.132312	-3.94455
peak_92971	0.0448639	-0.0475825	0.780834	0.435645	0.61243	-5.56295
peak_92973	0.0267686	0.279556	0.513086	0.608348	0.74995	-5.77759
peak_92975	0.0170478	1.48966	0.428093	0.668955	0.794229	-5.94268
peak_92976	0.0401378	-0.185985	0.691062	0.490173	0.658355	-5.59689
peak_92979	-0.0161402	3.70101	-0.532753	0.594682	0.739914	-6.03852
peak_9298	-0.191777	-0.509258	-2.39959	0.0171521	0.0931714	-3.17653
peak_92980	-0.0337689	2.39493	-0.659034	0.510486	0.674688	-5.88707
peak_92981	-0.0867225	-0.0945633	-1.4834	0.139237	0.305242	-4.82703
peak_92982	-0.109556	2.65363	-2.47425	0.0140219	0.0839223	-3.22347
peak_92983	-0.0953263	1.82666	-2.22006	0.0273197	0.120666	-3.73819
peak_92985	0.0492906	1.69205	1.26981	0.205341	0.386075	-5.28256
peak_92986	0.0281848	1.21168	0.626187	0.531769	0.691461	-5.82157
peak_92987	-0.00645637	4.12396	-0.256581	0.797715	0.880105	-6.16334
peak_92988	-0.0756457	0.621641	-1.34275	0.180582	0.357344	-5.105
peak_9299	0.0858036	6.24677	2.51479	0.0125443	0.0790316	-3.24076
peak_92991	-0.079019	2.49978	-2.19239	0.0292812	0.125345	-3.82987
peak_92992	-0.0987986	1.76552	-2.6114	0.00956698	0.0685965	-2.85934
peak_92993	0.017753	1.43231	0.472942	0.63667	0.770826	-5.91908
peak_92994	-0.0095834	3.87809	-0.29756	0.766288	0.860146	-6.14115
peak_92995	-0.0320337	2.44712	-0.79851	0.425339	0.603802	-5.79374
peak_92997	-0.0423607	5.70849	-1.63584	0.103142	0.25495	-4.96133
peak_92998	0.00401855	2.41545	0.110215	0.912328	0.950479	-6.08964
peak_92999	0.022723	-0.387176	0.368317	0.712951	0.824675	-5.71013
peak_93	0.111046	0.901154	2.46966	0.0141985	0.0844921	-3.14528
peak_930	0.0160314	-0.413973	0.250021	0.802778	0.883393	-5.73734
peak_9300	0.0567322	4.41255	2.08213	0.0383562	0.145059	-4.13597
peak_93001	-0.168763	2.07013	-3.23929	0.00136212	0.0261446	-1.18706
peak_93003	-0.0501876	-0.363493	-0.661144	0.509134	0.673673	-5.57844
peak_93006	-0.122435	0.0214001	-1.89102	0.0597881	0.185825	-4.21809
peak_93007	-0.118152	1.6317	-2.27309	0.023877	0.112103	-3.61712
peak_93008	-0.167882	0.0800231	-2.55992	0.0110635	0.0739706	-2.87817
peak_93009	-0.107995	1.03553	-1.82834	0.0686999	0.201204	-4.42662
peak_93010	-0.0812259	1.75506	-1.34663	0.179331	0.355896	-5.1921
peak_93011	0.054915	1.41691	1.12915	0.259927	0.446232	-5.42199
peak_93012	0.0441823	0.28649	0.916848	0.360113	0.544491	-5.5107
peak_93014	0.12982	1.22101	2.5105	0.0126938	0.0795645	-3.07052
peak_93015	0.106715	0.652489	2.20119	0.0286448	0.123869	-3.70275
peak_9302	-0.0637835	1.65403	-1.90683	0.0576992	0.182217	-4.33097
peak_93020	-0.188322	1.68226	-2.62964	0.00908214	0.0667985	-2.81146
peak_93021	-0.255047	0.488139	-3.34075	0.00096437	0.0221783	-0.837011
peak_93022	-0.204708	-0.549269	-2.29362	0.0226495	0.108852	-3.39145
peak_93023	-0.122262	0.438329	-2.06882	0.0396	0.147683	-3.94339
peak_93024	-0.286702	1.41643	-4.27167	2.76687e-05	0.00445853	2.29026
peak_93026	-0.13012	-0.205665	-1.90845	0.0574875	0.181854	-4.1567
peak_93027	-0.157897	1.04574	-2.74698	0.00645596	0.0561976	-2.4917
peak_93029	-0.0925224	1.12067	-1.8653	0.063321	0.191943	-4.36942
peak_9303	0.0490098	2.96594	1.05322	0.293266	0.480341	-5.60203
peak_93032	-0.0296992	3.86323	-0.8494	0.396478	0.578388	-5.83647
peak_93034	-0.112998	1.43801	-2.3352	0.0203314	0.102623	-3.47404
peak_93036	0.0575518	2.77141	1.48958	0.137606	0.303129	-5.06314
peak_9304	0.126424	-0.199606	2.58331	0.0103595	0.071411	-2.79986
peak_93040	-0.0773534	1.71034	-1.55889	0.120297	0.279411	-4.89913
peak_93041	-0.0706867	0.737187	-1.56552	0.118735	0.277186	-4.81559
peak_93042	0.0857684	0.530768	1.66863	0.0964535	0.245033	-4.64078
peak_93045	0.126634	2.85431	3.57432	0.000421932	0.0149553	-0.171446
peak_93047	0.0871834	0.521701	1.51028	0.132247	0.295929	-4.87263
peak_93048	-0.0570759	2.16577	-1.42908	0.15424	0.324646	-5.11015
peak_93049	-0.176401	2.13614	-3.33208	0.000993555	0.0224199	-0.911582
peak_9305	-0.0311776	3.97269	-1.09236	0.275736	0.462812	-5.61538
peak_93054	0.011884	-0.523852	0.17535	0.860948	0.920078	-5.72672
peak_93056	-0.0374255	-0.384533	-0.58135	0.561533	0.714788	-5.61889
peak_93057	-0.110487	1.84425	-1.99023	0.0476639	0.163654	-4.1902
peak_93059	-0.113948	1.84981	-2.36004	0.0190483	0.098824	-3.44152
peak_9306	0.0239433	2.23418	0.815206	0.415737	0.59547	-5.76696
peak_93060	-0.26961	2.81777	-4.62651	5.99605e-06	0.002309	3.67873
peak_93061	-0.176079	2.00546	-2.88496	0.00425917	0.0455786	-2.17739
peak_93062	-0.138421	3.34611	-2.69845	0.0074451	0.0603553	-2.71369
peak_93063	-0.142965	0.429306	-2.19005	0.0294525	0.125824	-3.70623
peak_93065	-0.198809	-0.185028	-2.76449	0.00612949	0.0547764	-2.37061
peak_93066	-0.139209	2.17927	-2.40047	0.0171121	0.0930856	-3.36827
peak_9307	-0.0144009	1.04439	-0.376026	0.70722	0.820911	-5.92486
peak_93070	0.0109333	2.24148	0.325805	0.744847	0.846205	-6.03306
peak_93071	-0.0777047	2.12913	-1.76768	0.0783447	0.217127	-4.59821
peak_93072	-0.0939694	1.34332	-1.60283	0.110246	0.265256	-4.80955
peak_93073	-0.0896095	3.07999	-2.0143	0.0450578	0.158721	-4.21156
peak_93075	-0.0804702	1.69619	-1.57578	0.116352	0.273721	-4.87338
peak_93076	-0.0666696	0.21855	-1.16587	0.244787	0.430171	-5.26106
peak_93079	-0.0603643	0.80512	-0.89682	0.370685	0.554607	-5.59003
peak_93080	-0.0881451	1.06304	-1.69158	0.0919829	0.238421	-4.65261
peak_93081	-0.0386052	-0.374304	-0.488708	0.625481	0.762882	-5.66611
peak_93082	-0.0454813	0.308201	-0.69764	0.486056	0.655027	-5.678
peak_93086	-0.095498	3.60646	-2.44291	0.015268	0.0877791	-3.3378
peak_93087	-0.0459239	3.53081	-1.08887	0.277268	0.464385	-5.5977
peak_93088	-0.0965469	2.01906	-1.75326	0.0807939	0.221057	-4.61568
peak_9309	0.00524649	1.58094	0.0790462	0.93706	0.964417	-6.03352
peak_93090	-0.167973	0.952479	-2.61042	0.00959376	0.0686791	-2.82096
peak_93092	-0.117374	-0.0142297	-2.07408	0.0391047	0.146613	-3.88427
peak_93093	-0.162503	2.09981	-2.65723	0.00839029	0.0641542	-2.76275
peak_93094	-0.197852	1.94559	-3.34535	0.000949179	0.0220308	-0.865838
peak_93095	-0.128479	1.10224	-2.26598	0.0243157	0.113232	-3.6016
peak_93096	-0.139821	1.30365	-2.38935	0.0176263	0.094563	-3.34845
peak_93097	-0.146887	7.08624	-3.95835	9.86247e-05	0.0077626	1.07507
peak_93098	-0.124878	1.73657	-2.6622	0.00827105	0.0636336	-2.73455
peak_93099	-0.0729716	2.00257	-1.4835	0.139212	0.305206	-5.02537
peak_931	0.136388	2.19505	2.29142	0.0227782	0.10921	-3.60714
peak_93100	-0.0458595	6.42001	-2.03345	0.0430721	0.154759	-4.28186
peak_93101	-0.113988	-0.0454265	-1.22462	0.221882	0.404954	-5.15521
peak_93103	0.0709145	0.428976	1.07147	0.285002	0.472331	-5.38711
peak_93104	0.0995087	1.72001	1.29253	0.197377	0.377026	-5.25702
peak_93105	0.104004	2.17633	1.90077	0.058492	0.183674	-4.3717
peak_93106	0.177252	2.97631	2.39235	0.0174865	0.0941554	-3.42469
peak_93108	-0.111457	2.15597	-2.34391	0.019873	0.101273	-3.49192
peak_93109	-0.0643115	0.967399	-0.960458	0.33776	0.523747	-5.55057
peak_9311	-0.112954	0.236921	-1.70716	0.0890449	0.23393	-4.54781
peak_93111	-0.114467	-0.398561	-1.51753	0.130408	0.293452	-4.72884
peak_93113	0.233537	0.558995	3.38111	0.000838628	0.0208407	-0.718092
peak_93115	-0.159025	0.311324	-2.2722	0.0239318	0.112247	-3.52821
peak_93117	-0.181711	0.195542	-2.31503	0.0214288	0.105483	-3.42794
peak_93118	-0.125947	0.0285403	-1.78086	0.0761593	0.213611	-4.40312
peak_93119	0.291129	1.16222	3.61764	0.000360229	0.0139922	0.00700386
peak_9312	0.186154	1.00699	2.23453	0.02634	0.1183	-3.66073
peak_93122	-0.0196603	-0.297709	-0.312462	0.754952	0.852677	-5.74707
peak_93123	0.155974	0.0244241	2.05453	0.0409728	0.150608	-3.92555
peak_93126	-0.0323995	-0.321619	-0.600587	0.548664	0.704954	-5.62211
peak_93128	-0.0182626	2.19567	-0.435759	0.663391	0.790457	-5.99009
peak_93129	-0.107952	-0.454231	-1.6469	0.100846	0.251657	-4.53571
peak_9313	0.177485	4.40703	2.27275	0.0238978	0.112143	-3.74348
peak_93130	-0.162391	1.26871	-2.60026	0.0098747	0.0697463	-2.86222
peak_93131	-0.162576	2.64166	-3.14911	0.00183855	0.0303325	-1.46925
peak_93133	-0.222979	-0.229314	-3.28353	0.00117292	0.0242502	-0.987395
peak_93134	-0.104553	2.78976	-2.05143	0.0412761	0.151129	-4.12547
peak_93135	-0.144053	3.3021	-2.51262	0.0126196	0.0792799	-3.16356
peak_93136	-0.0804371	3.04207	-1.36072	0.174838	0.35019	-5.25326
peak_93137	-0.00913835	-0.480803	-0.121067	0.903736	0.94575	-5.74386
peak_93138	-0.0505188	1.50865	-0.827846	0.408554	0.589032	-5.70681
peak_93139	-0.0649282	7.14193	-2.72582	0.00687173	0.0579018	-2.73718
peak_9314	0.290485	2.45183	2.42373	0.0160783	0.090219	-3.32913
peak_93140	-0.0894843	7.6202	-3.39724	0.000792798	0.0202376	-0.826427
peak_93141	-0.172983	1.62691	-3.17147	0.0017078	0.0292487	-1.37071
peak_93142	-0.210006	2.41532	-4.13471	4.8675e-05	0.00560604	1.77769
peak_93143	-0.160089	2.42227	-2.72109	0.00696774	0.0583569	-2.61785
peak_93144	-0.178593	0.302653	-2.54281	0.0116055	0.0757092	-2.93596
peak_93145	-0.210171	0.524504	-3.59992	0.000384366	0.0144016	-0.0387735
peak_93147	-0.0919984	0.71339	-1.73266	0.0843998	0.226652	-4.55775
peak_93148	-0.0912572	0.210109	-1.41718	0.157687	0.329013	-4.96065
peak_9315	0.20915	3.74404	2.06347	0.0401089	0.148774	-4.14798
peak_93150	-0.194321	0.859431	-3.28716	0.00115854	0.0240746	-1.00769
peak_93151	-0.0821635	2.31877	-1.9611	0.0509863	0.170139	-4.27027
peak_93152	0.0102642	-0.162481	0.165163	0.868951	0.924871	-5.8079
peak_93153	-0.181379	0.133801	-2.78716	0.00572885	0.0530001	-2.33681
peak_93154	-0.151747	2.28255	-2.31382	0.021496	0.105665	-3.56343
peak_93156	-0.0249723	3.40635	-0.420321	0.674615	0.798306	-6.07399
peak_93157	-0.0537078	0.186085	-1.09421	0.274925	0.461971	-5.33108
peak_9316	0.196139	1.66945	2.92526	0.0037607	0.0428404	-2.05687
peak_93160	-0.0529133	0.667686	-1.02721	0.305323	0.492125	-5.45819
peak_93163	-0.0904083	3.33808	-1.8929	0.0595361	0.185437	-4.44837
peak_93165	-0.143949	-0.365716	-1.8899	0.0599378	0.186121	-4.16498
peak_93167	-0.126216	-0.430842	-1.00201	0.317315	0.504031	-5.30773
peak_9317	0.184795	0.441659	3.06704	0.0024016	0.0345829	-1.61942
peak_93171	-0.0335116	0.864896	-0.767452	0.443543	0.619207	-5.697
peak_93172	-0.104222	0.00275651	-1.88488	0.0606153	0.187237	-4.22615
peak_93175	0.160393	1.88335	2.73345	0.00671905	0.0572628	-2.5639
peak_93176	0.00524117	0.0343013	0.086185	0.931389	0.961277	-5.85543
peak_93177	0.0208732	3.45091	0.335528	0.737511	0.841176	-6.10727
peak_93178	-0.152689	0.419264	-2.07373	0.0391376	0.14665	-3.93227
peak_9318	0.189662	3.65729	2.72033	0.00698347	0.0584129	-2.67026
peak_93180	-0.157802	-0.396417	-2.10028	0.0367145	0.141556	-3.78585
peak_93181	-0.159611	0.782842	-2.38695	0.0177393	0.0949628	-3.32155
peak_93184	0.0306018	1.8423	0.639087	0.523357	0.684748	-5.86199
peak_93185	-0.0670223	3.7245	-1.42019	0.15681	0.327791	-5.21052
peak_93186	-0.121991	1.47903	-1.83028	0.0684082	0.200703	-4.45373
peak_93188	-0.19046	3.24257	-3.13834	0.00190472	0.0308419	-1.52113
peak_93192	-0.214142	0.734197	-2.99368	0.00303509	0.03878	-1.83314
peak_93193	-0.282539	2.65558	-4.59896	6.77477e-06	0.00238186	3.5671
peak_93196	-0.126231	2.46043	-2.12223	0.0348101	0.13728	-3.96951
peak_93198	-0.117748	0.719423	-1.74407	0.0823863	0.223635	-4.53993
peak_93199	-0.0981077	0.00954338	-1.42353	0.155841	0.326552	-4.92309
peak_932	0.0740284	0.580837	1.26535	0.206935	0.387915	-5.19441
peak_9320	0.163189	0.839891	2.53055	0.0120083	0.077147	-3.002
peak_93200	-0.147617	1.31829	-1.85746	0.0644317	0.193862	-4.39657
peak_93201	-0.111417	2.94844	-1.82365	0.0694092	0.202436	-4.5497
peak_93202	-0.159115	2.66826	-3.20265	0.00153989	0.027784	-1.31432
peak_93204	-0.200376	-0.108956	-2.47804	0.0138774	0.0834101	-3.046
peak_93205	-0.200319	3.92089	-3.4816	0.000588887	0.0175623	-0.497114
peak_93206	-0.192322	2.28483	-3.12754	0.00197333	0.0313568	-1.51895
peak_93207	-0.188945	0.840638	-2.98905	0.00307988	0.0390484	-1.85061
peak_93208	-0.18937	4.97054	-3.18304	0.00164362	0.0287131	-1.43598
peak_93209	-0.0798751	3.74867	-2.17756	0.0303821	0.127809	-3.91986
peak_9321	0.204053	3.31406	3.30502	0.00109011	0.0233897	-1.0299
peak_93213	-0.0135108	-0.294261	-0.117191	0.906803	0.947522	-5.78609
peak_93216	-0.241266	1.23535	-3.09734	0.00217742	0.0329182	-1.56811
peak_93219	0.0238884	0.0134911	0.30288	0.762235	0.857554	-5.81269
peak_9322	0.151477	2.66465	2.27949	0.0234881	0.111121	-3.65606
peak_93220	0.00381526	0.268718	0.0523076	0.958326	0.977107	-5.89703
peak_93221	-0.0667254	0.46037	-1.1177	0.264776	0.451426	-5.34397
peak_93223	-0.0966063	0.103193	-1.60628	0.109485	0.264299	-4.68347
peak_93224	-0.0941159	2.7751	-2.62514	0.00919964	0.0672741	-2.87106
peak_93226	-0.0149017	0.452583	-0.285047	0.775846	0.866114	-5.88677
peak_93227	0.0441298	0.842153	0.802328	0.423132	0.601927	-5.66902
peak_9323	0.0933485	3.09891	1.72586	0.0856184	0.228556	-4.72192
peak_93230	-0.0906082	0.98074	-1.97206	0.0497145	0.167502	-4.16915
peak_93231	-0.0895054	0.0185025	-1.8207	0.0698579	0.203185	-4.33642
peak_93232	-0.000878717	-0.0997791	-0.0145723	0.988385	0.99376	-5.83305
peak_93234	0.0365135	2.46623	0.970231	0.332877	0.519159	-5.65053
peak_93235	0.0348053	1.5907	0.562795	0.574083	0.724353	-5.88721
peak_93236	0.0371963	1.21124	0.772532	0.440535	0.616715	-5.72509
peak_93237	-0.177693	1.67298	-2.9782	0.00318706	0.0396284	-1.91411
peak_93239	-0.0870839	0.733692	-1.86164	0.0638379	0.192825	-4.34507
peak_9324	0.106689	1.36333	1.65562	0.0990643	0.249008	-4.7305
peak_93240	-0.18613	0.778023	-3.91014	0.000119123	0.00842651	0.988326
peak_93241	-0.0473144	1.0244	-1.20032	0.231159	0.415248	-5.31284
peak_93243	-0.0870657	2.58778	-2.44207	0.0153029	0.0878701	-3.29406
peak_93244	-0.15307	1.50036	-2.65156	0.00852846	0.0646715	-2.74972
peak_93245	-0.110503	1.89736	-2.41405	0.0165016	0.0913981	-3.32427
peak_93246	-0.12751	0.170745	-1.96328	0.0507311	0.169589	-4.10978
peak_93247	-0.199489	0.116438	-3.57332	0.000423478	0.0149842	-0.119219
peak_93249	-0.146801	4.66577	-3.68842	0.000277312	0.0123849	0.165995
peak_9325	0.0452408	1.17055	1.03706	0.300719	0.487602	-5.49654
peak_93254	-0.0560624	5.17399	-1.55388	0.121488	0.281059	-5.07241
peak_93255	0.0395321	1.02124	0.642244	0.521308	0.683186	-5.79511
peak_93256	0.0600788	0.197564	1.15455	0.249387	0.43507	-5.27015
peak_93257	0.0331973	0.855573	0.660099	0.509803	0.674159	-5.76794
peak_93258	-0.0902831	-0.234395	-1.41464	0.158428	0.329901	-4.89394
peak_9326	0.112975	-0.0862027	1.91389	0.0567862	0.180542	-4.16412
peak_93260	-0.0480985	0.406874	-0.882721	0.378242	0.561528	-5.55566
peak_93261	-0.200958	1.26122	-3.36568	0.000884791	0.0213718	-0.78485
peak_93262	-0.13349	1.66782	-2.871	0.00444541	0.0465191	-2.20082
peak_93263	-0.196095	0.852731	-2.57957	0.0104693	0.0718327	-2.88826
peak_93264	-0.240455	1.58703	-4.11287	5.31935e-05	0.00583261	1.70378
peak_93265	-0.11984	1.25193	-2.19834	0.0288498	0.124343	-3.75039
peak_93266	-0.0938348	0.124015	-1.39205	0.165155	0.338447	-4.98098
peak_93267	-0.0250302	-0.0767239	-0.421248	0.673939	0.797847	-5.75611
peak_93268	-0.150475	-0.1179	-2.235	0.0263086	0.118215	-3.55894
peak_93271	-0.0853919	1.91219	-2.0339	0.0430261	0.154687	-4.11191
peak_93272	0.0707981	0.298927	1.27621	0.203075	0.383565	-5.1477
peak_93273	-0.0598573	1.71425	-1.44877	0.148666	0.317396	-5.05504
peak_93274	0.125752	1.04451	2.30116	0.0222131	0.107633	-3.52387
peak_93275	-0.129978	1.84905	-2.88832	0.00421536	0.045342	-2.16233
peak_93276	-0.151858	3.29539	-3.47705	0.000598509	0.0176836	-0.495564
peak_93277	-0.15928	0.688091	-3.05226	0.0025185	0.0352853	-1.67122
peak_93278	-0.0834835	0.773394	-1.58179	0.114972	0.271792	-4.79523
peak_93279	-0.155503	5.49302	-3.54647	0.000466706	0.0157124	-0.317097
peak_9328	0.0256535	-0.540478	0.302032	0.762881	0.857917	-5.69564
peak_93280	-0.206754	1.04909	-3.56512	0.000436267	0.0151852	-0.159328
peak_93283	-0.182965	4.5121	-3.5478	0.000464473	0.0156881	-0.296475
peak_93284	-0.104384	-0.318968	-1.54477	0.123678	0.284281	-4.70511
peak_93285	-0.0914031	2.435	-2.08971	0.037663	0.143511	-4.03232
peak_93287	-0.0878032	0.799413	-1.8188	0.0701489	0.203711	-4.42373
peak_93288	0.0303861	0.752297	0.662253	0.508424	0.673095	-5.75568
peak_93289	0.0338466	0.442336	0.762307	0.446601	0.621814	-5.65242
peak_9329	0.0393062	2.13938	0.633897	0.526732	0.687474	-5.88549
peak_93290	-0.0410263	4.58058	-1.34313	0.180457	0.357201	-5.34649
peak_93293	-0.135136	3.54162	-3.32391	0.00102183	0.0227488	-0.979163
peak_93294	-0.129175	5.05814	-3.79301	0.000187049	0.0102206	0.516728
peak_93295	-0.16098	1.75125	-3.07002	0.00237859	0.0343657	-1.66337
peak_93296	-0.0911137	1.75158	-1.81881	0.0701476	0.203711	-4.49012
peak_93297	-0.118194	4.87791	-3.0314	0.00269239	0.0364794	-1.8713
peak_93298	-0.200204	1.6257	-4.18715	3.92747e-05	0.00515587	1.97589
peak_93299	-0.186345	1.01408	-3.11538	0.00205329	0.0319463	-1.50901
peak_9330	-0.0270525	0.427638	-0.419984	0.674861	0.798473	-5.83906
peak_93300	-0.155175	0.819421	-3.18176	0.0016506	0.0287753	-1.31291
peak_93301	-0.115953	1.95183	-2.51875	0.0124074	0.0785853	-3.08759
peak_93302	-0.15542	-0.181448	-2.28886	0.0229289	0.109584	-3.44227
peak_93303	-0.201439	1.85232	-3.82115	0.000167998	0.00978794	0.67217
peak_93304	-0.178146	3.50138	-4.3358	2.11349e-05	0.00391566	2.52404
peak_93305	-0.106963	1.7619	-2.31793	0.0212679	0.105066	-3.52846
peak_93306	-0.08717	3.51948	-2.13487	0.0337528	0.13509	-3.99689
peak_93308	-0.0586028	2.83421	-1.77374	0.0773342	0.215491	-4.62819
peak_93309	-0.110649	2.43285	-2.73176	0.00675271	0.0573873	-2.59142
peak_9331	0.0768672	1.2988	1.8009	0.0729339	0.208252	-4.49168
peak_93310	-0.100462	4.58713	-2.99145	0.00305657	0.0388982	-1.97663
peak_93311	-0.073068	0.141048	-1.4302	0.153919	0.324281	-4.93398
peak_93312	-0.179465	2.73782	-3.37892	0.000845054	0.020935	-0.786353
peak_93313	-0.0133291	2.49379	-0.340918	0.733454	0.838477	-6.04525
peak_93314	0.0249439	0.108511	0.488721	0.625472	0.762877	-5.76157
peak_93315	0.0319637	1.89142	0.925939	0.355378	0.540227	-5.65268
peak_93316	-0.0197231	0.881791	-0.447343	0.655018	0.784356	-5.88127
peak_93317	-0.0845726	0.915111	-1.70843	0.088808	0.233572	-4.61412
peak_93318	-0.0976831	1.15139	-2.03499	0.0429157	0.154511	-4.06431
peak_93319	0.0288463	2.88597	0.924595	0.356076	0.540832	-5.71838
peak_9332	0.0994701	0.994294	1.51588	0.130823	0.293936	-4.90971
peak_93321	-0.0783303	2.74465	-2.09668	0.0370358	0.14222	-4.03495
peak_93323	0.00704961	-0.371947	0.116801	0.907112	0.947698	-5.76895
peak_93324	-0.0418034	0.641344	-0.825156	0.410076	0.590342	-5.63
peak_93325	-0.0591217	5.15144	-2.32312	0.0209824	0.104359	-3.65444
peak_93326	0.122061	-0.414378	1.40279	0.16193	0.334295	-4.87666
peak_93329	-0.0007558	-0.401371	-0.0114822	0.990848	0.995111	-5.76848
peak_9333	0.0606773	3.72551	1.32821	0.185331	0.3631	-5.33114
peak_93331	-0.135911	-0.475287	-2.03436	0.0429799	0.154598	-3.89664
peak_93333	0.182266	0.624797	2.3902	0.0175865	0.0944724	-3.30308
peak_93335	-0.0221021	0.947648	-0.476994	0.633787	0.768727	-5.87502
peak_93336	-0.0300976	1.30543	-0.682705	0.495431	0.662618	-5.79445
peak_93337	-0.0362221	1.73968	-0.704089	0.482038	0.651828	-5.81335
peak_93338	-0.0713554	0.0802762	-1.22231	0.222752	0.405878	-5.17826
peak_93339	-0.0799822	4.08669	-1.54066	0.124674	0.28566	-5.05618
peak_9334	-0.0341073	1.27632	-0.787743	0.431599	0.609021	-5.71926
peak_93340	-0.0294703	-0.265179	-0.469654	0.639015	0.772561	-5.69794
peak_93346	0.0601968	0.41539	1.11549	0.26572	0.452405	-5.34072
peak_93349	-0.00235573	0.0260302	-0.0309994	0.975295	0.986742	-5.8569
peak_9335	-0.0562906	2.67696	-1.83479	0.0677343	0.199564	-4.5155
peak_93350	0.08951	-0.0196641	1.27344	0.204055	0.384679	-5.10368
peak_93355	0.171359	-0.674957	2.045	0.0419108	0.152435	-3.85115
peak_93356	0.0906819	0.268513	1.21564	0.225279	0.408646	-5.21335
peak_93357	0.028022	0.159249	0.423135	0.672564	0.796822	-5.79775
peak_9336	-0.0613611	0.745259	-1.45518	0.146884	0.315135	-4.97126
peak_93360	-0.0313878	-0.016018	-0.597896	0.550455	0.706254	-5.68477
peak_93361	0.102736	2.14466	1.68998	0.0922887	0.238913	-4.72541
peak_93363	0.282917	-0.191123	3.45818	0.000639925	0.0182479	-0.474009
peak_93364	0.20087	-0.0802274	2.26071	0.0246451	0.11403	-3.51128
peak_93365	0.152928	0.987317	2.09672	0.0370323	0.14221	-3.93495
peak_93366	0.107751	-0.15332	1.32258	0.187195	0.365271	-5.02268
peak_93367	0.214329	1.7615	3.10018	0.00215739	0.0327712	-1.57884
peak_9337	-0.0534645	1.08358	-1.19645	0.232665	0.416779	-5.32225
peak_93370	-0.141922	0.700495	-1.82047	0.0698934	0.203248	-4.41221
peak_93371	-0.0538765	0.564018	-0.669701	0.503672	0.669288	-5.72946
peak_93374	0.0817786	0.649903	1.08796	0.27767	0.464825	-5.39632
peak_93377	-0.100818	0.0398889	-1.29723	0.19576	0.375305	-5.08525
peak_93378	-0.0293432	0.568157	-0.43765	0.662021	0.789435	-5.85002
peak_93379	-0.200177	-0.383297	-2.89352	0.00414857	0.0450126	-2.03714
peak_9338	-0.0721858	-0.0300924	-1.14171	0.254675	0.44062	-5.24766
peak_93381	-0.270163	0.689729	-3.40369	0.000775144	0.0200356	-0.653326
peak_93382	-0.237698	0.160422	-2.96003	0.0033742	0.0407258	-1.89396
peak_93385	-0.2642	-0.376077	-3.27484	0.00120805	0.0246126	-1.01174
peak_93387	-0.170404	2.56056	-2.67653	0.00793507	0.0623803	-2.73518
peak_93389	-0.268697	0.408017	-3.4524	0.000653154	0.0184305	-0.497741
peak_9339	-0.0872371	-0.337121	-1.25946	0.209048	0.390381	-5.06313
peak_93390	-0.126986	-0.213308	-1.79571	0.0737587	0.209568	-4.34395
peak_93391	-0.198718	3.90368	-3.74069	0.000228024	0.0112959	0.356671
peak_93393	0.166704	2.29267	2.93833	0.0036109	0.0420856	-2.04565
peak_93394	-0.233121	-0.362537	-2.94422	0.00354519	0.0417693	-1.90837
peak_93395	-0.213358	-0.348387	-2.84346	0.00483471	0.0485003	-2.16488
peak_93397	-0.121752	0.112614	-1.74305	0.0825649	0.223893	-4.47524
peak_93399	-0.0191529	2.90875	-0.273359	0.784805	0.871799	-6.09246
peak_934	0.0893923	1.73103	1.55217	0.121897	0.28164	-4.91028
peak_9340	0.0388693	0.0802762	0.771647	0.441059	0.617159	-5.59206
peak_93400	-0.213909	-0.360651	-2.99055	0.00306524	0.0389599	-1.78807
peak_93402	-0.142949	0.509304	-2.41561	0.016433	0.0912112	-3.23863
peak_93403	-0.249528	1.27957	-3.64652	0.000323911	0.0133583	0.0986
peak_93405	-0.275908	-0.205273	-3.2683	0.00123511	0.0249093	-1.03127
peak_93406	-0.197727	3.61021	-3.69861	0.000266983	0.0121964	0.220614
peak_93408	-0.127845	0.0647193	-1.83021	0.068419	0.200707	-4.32678
peak_93409	-0.171334	-0.531249	-2.08154	0.0384107	0.14517	-3.80315
peak_9341	-0.0426398	1.82095	-1.0649	0.287956	0.475191	-5.51704
peak_93411	-0.284318	0.0973362	-3.63322	0.00034019	0.0136354	0.0698783
peak_93412	-0.246274	-0.448666	-3.51052	0.00053112	0.0167026	-0.323194
peak_93413	-0.139945	1.8726	-2.76874	0.00605251	0.054449	-2.47408
peak_93415	-0.232325	3.90812	-4.22829	3.3141e-05	0.00483406	2.10859
peak_93418	-0.154144	0.129187	-2.41369	0.0165175	0.0914252	-3.21044
peak_9342	0.0266181	1.98212	0.523025	0.601424	0.744859	-5.93573
peak_93420	-0.183461	0.643705	-2.9326	0.0036759	0.0424016	-1.99228
peak_93422	0.0361217	1.71029	0.698443	0.485555	0.654598	-5.81499
peak_93426	-0.172327	1.13316	-3.20773	0.00151403	0.0275239	-1.24935
peak_93427	-0.142368	-0.481488	-2.14152	0.0332076	0.133976	-3.6973
peak_93428	-0.0375192	3.44598	-0.956793	0.339604	0.525472	-5.72235
peak_93429	-0.139163	-0.208141	-2.07225	0.0392757	0.146964	-3.8629
peak_9343	-0.0339272	2.24132	-0.917664	0.359687	0.544149	-5.68311
peak_93431	0.094853	0.0216623	1.19566	0.232972	0.417161	-5.19849
peak_93432	0.291166	0.395126	3.71115	0.000254761	0.0119076	0.321284
peak_93433	0.145407	-0.98102	1.67014	0.0961547	0.244608	-4.41559
peak_93435	-0.167139	-0.195199	-2.89767	0.00409584	0.0447353	-2.03621
peak_93439	0.0270174	-0.293707	0.450118	0.653018	0.782896	-5.70008
peak_9344	0.0234946	0.974646	0.392044	0.695363	0.812623	-5.91239
peak_93441	-0.0244822	-0.0537584	-0.420359	0.674587	0.798287	-5.7609
peak_93442	0.049205	0.0855015	0.805284	0.421427	0.600447	-5.56846
peak_93443	0.0655725	1.30597	1.03566	0.301371	0.488201	-5.50877
peak_93444	-0.105126	1.95396	-1.32525	0.186307	0.364265	-5.2319
peak_93446	-0.00526864	-0.607059	-0.0711289	0.943353	0.96817	-5.71903
peak_93447	-0.117544	-0.444297	-1.47737	0.140845	0.307245	-4.77475
peak_93450	-0.235773	0.351834	-3.66719	0.000300079	0.0129167	0.17869
peak_93451	-0.109363	1.60807	-1.52452	0.128653	0.291046	-4.94225
peak_93453	-0.246621	0.178367	-2.67602	0.00794689	0.0624183	-2.61264
peak_93455	-0.297486	1.23334	-3.72045	0.00024604	0.0116954	0.342518
peak_93456	-0.191402	1.26336	-2.77273	0.00598107	0.0541395	-2.43727
peak_93457	-0.125225	-0.203309	-1.82555	0.0691215	0.201926	-4.29668
peak_93458	-0.0742242	-0.603228	-0.995804	0.320316	0.506994	-5.27762
peak_93463	0.0238541	1.76778	0.33135	0.74066	0.843403	-5.99832
peak_93464	-0.0308435	0.131616	-0.394662	0.693432	0.811299	-5.80394
peak_93466	-0.117903	-0.43979	-1.74093	0.0829365	0.224471	-4.39558
peak_93468	0.108366	1.32951	1.89851	0.0587896	0.184209	-4.32549
peak_9347	0.0242308	2.18168	0.546206	0.585416	0.733035	-5.93754
peak_93472	-0.0536896	-0.256045	-0.699642	0.484807	0.654064	-5.57717
peak_93473	-0.0290681	-0.103752	-0.450172	0.65298	0.78289	-5.73923
peak_93474	0.0787652	0.211525	1.43634	0.152167	0.321941	-4.93568
peak_93475	-0.15083	2.22228	-3.34921	0.000936626	0.0219236	-0.86206
peak_93477	-0.0821608	0.789414	-1.48815	0.137984	0.303652	-4.93036
peak_93479	-0.110151	2.70575	-2.33886	0.0201377	0.102099	-3.52994
peak_9348	-0.0441344	0.105387	-1.03999	0.299358	0.486361	-5.37203
peak_93481	-0.123124	0.679279	-2.49997	0.0130675	0.080757	-3.06175
peak_93482	-0.0624711	2.41455	-1.2673	0.206238	0.387005	-5.33182
peak_93483	-0.0646577	8.41852	-2.67535	0.00796233	0.0624584	-2.88777
peak_93484	-0.0434213	7.49925	-1.86287	0.063663	0.192511	-4.62237
peak_93485	-0.0983236	0.368202	-1.81294	0.07105	0.205027	-4.39205
peak_93486	-0.0446051	3.22778	-1.26795	0.206004	0.386768	-5.37987
peak_93487	-0.0892201	5.53672	-2.72905	0.00680666	0.0576387	-2.69794
peak_93488	-0.0344208	4.31368	-1.07919	0.281552	0.468697	-5.64316
peak_93489	-0.0114874	4.33011	-0.429086	0.668234	0.793722	-6.11498
peak_93490	-0.00974169	4.58123	-0.387117	0.699002	0.815066	-6.14103
peak_93491	-0.00926011	0.490714	-0.190037	0.849435	0.912902	-5.91288
peak_93492	-0.0408408	0.210615	-0.801033	0.423879	0.602573	-5.59164
peak_93493	-0.109554	1.64776	-2.38981	0.017605	0.0945125	-3.36575
peak_93494	-0.0778814	-0.394983	-1.2091	0.227775	0.411473	-5.10822
peak_93495	-0.0923407	1.3498	-1.72849	0.0851462	0.227864	-4.61438
peak_93496	-0.167931	1.0923	-3.13002	0.00195734	0.0312554	-1.47058
peak_93497	-0.173498	1.43432	-3.47476	0.000603388	0.017718	-0.453383
peak_93498	-0.122082	4.40674	-4.12991	4.96359e-05	0.00565136	1.73351
peak_93499	-0.138158	1.70394	-3.10535	0.00212142	0.0324696	-1.56221
peak_935	0.00147031	0.815214	0.0394281	0.968581	0.982884	-5.96754
peak_9350	0.0396266	3.34065	1.02707	0.305391	0.492199	-5.64991
peak_93500	-0.110306	3.62913	-2.54871	0.0114161	0.0751818	-3.09143
peak_93501	-0.0848313	7.07531	-2.53917	0.0117237	0.0761044	-3.19904
peak_93502	-0.103203	3.1734	-2.12892	0.0342466	0.13613	-3.99267
peak_93503	-0.100041	2.58208	-1.96391	0.0506581	0.169446	-4.27948
peak_93506	-0.135576	1.50804	-2.07115	0.03938	0.147189	-4.01767
peak_93507	-0.0922702	5.95312	-2.6362	0.00891327	0.0661806	-2.9403
peak_93508	-0.0287454	0.400706	-0.565164	0.572473	0.723068	-5.76878
peak_93509	-0.12543	1.99079	-2.85395	0.00468288	0.0476961	-2.25857
peak_93510	-0.0914433	3.60443	-2.17709	0.0304176	0.127865	-3.91481
peak_93511	-0.138719	0.648947	-2.35394	0.0193566	0.0997077	-3.38357
peak_93512	-0.0792141	1.38139	-1.47577	0.141275	0.307827	-4.99537
peak_93513	0.0352389	1.10296	0.529234	0.597117	0.741722	-5.86489
peak_93514	-0.0380938	4.71894	-1.76717	0.0784305	0.217252	-4.72124
peak_93515	0.105477	-0.489317	1.63797	0.102696	0.254313	-4.54293
peak_93516	0.00873289	-0.205921	0.134003	0.893509	0.939702	-5.80311
peak_93517	-0.0154546	5.47809	-0.88673	0.376084	0.559546	-5.86237
peak_93518	0.0360137	5.5066	1.50788	0.132857	0.296715	-5.14869
peak_9352	-0.0591231	0.43915	-1.03632	0.30106	0.487926	-5.42278
peak_93520	0.0516049	4.23105	1.58506	0.114227	0.2708	-4.99562
peak_93522	-0.0903381	1.30861	-1.50236	0.134276	0.29869	-4.95305
peak_93523	0.082809	1.02463	1.50173	0.13444	0.298922	-4.93217
peak_93524	0.136297	0.0619955	2.01934	0.0445281	0.157815	-3.99518
peak_93525	0.081866	-0.46684	1.04286	0.298028	0.48502	-5.2627
peak_93526	0.226961	1.73838	2.61031	0.00959682	0.0686881	-2.86073
peak_93527	0.0228934	-0.504646	0.294316	0.768763	0.861755	-5.7059
peak_93529	-0.0985515	-0.343445	-1.71631	0.0873546	0.231346	-4.4492
peak_93531	0.001635	3.60926	0.0458854	0.963439	0.980092	-6.16902
peak_93532	-0.0271583	-0.0107933	-0.483441	0.629209	0.765361	-5.74274
peak_93534	0.0114533	0.524184	0.206842	0.836303	0.90475	-5.91408
peak_93535	-0.176646	1.93685	-2.89305	0.00415456	0.0450264	-2.15325
peak_93537	-0.0352112	1.02527	-0.910083	0.363663	0.547841	-5.60012
peak_9354	-0.000779098	0.407243	-0.0163452	0.986972	0.993003	-5.91842
peak_93540	-0.0874031	0.482694	-1.51412	0.131269	0.29457	-4.86298
peak_93542	0.140656	0.414724	1.81265	0.071096	0.20511	-4.39755
peak_93543	0.037407	1.42872	0.791906	0.429172	0.606967	-5.72822
peak_93544	0.14741	1.96396	3.88875	0.000129459	0.00875632	0.903459
peak_93546	-0.04355	0.0790634	-0.685551	0.493637	0.6613	-5.64975
peak_93547	0.204129	0.562979	2.51145	0.0126604	0.0794562	-3.02741
peak_93548	0.184677	2.61987	2.30035	0.0222594	0.10777	-3.60918
peak_93549	-0.0414626	0.520009	-0.546842	0.584979	0.732687	-5.79384
peak_93551	-0.0176107	-0.00299662	-0.309036	0.757554	0.85435	-5.8079
peak_93552	0.148368	2.45179	2.19127	0.0293634	0.125577	-3.82971
peak_93556	0.095579	1.07324	1.31228	0.190639	0.369386	-5.1853
peak_93558	0.0206056	1.35514	0.296481	0.767111	0.860759	-5.97709
peak_9356	0.0208083	0.880449	0.500812	0.616948	0.756647	-5.85731
peak_93560	0.146756	3.33835	1.80219	0.07273	0.207951	-4.60693
peak_93561	0.0998681	-0.0912391	1.46432	0.144373	0.311848	-4.8532
peak_93562	0.0692722	0.575735	0.926734	0.354966	0.539918	-5.53938
peak_93565	-0.0186713	0.79821	-0.403604	0.686852	0.806775	-5.88994
peak_93566	0.161261	0.0748533	3.05484	0.00249769	0.0351806	-1.63551
peak_93568	0.0346727	0.0858169	0.658024	0.511133	0.6752	-5.66798
peak_93569	0.00163168	0.574861	0.0356002	0.97163	0.98467	-5.93984
peak_9357	0.136028	1.0254	1.77217	0.0775946	0.215948	-4.51984
peak_93571	-0.0232856	-0.177089	-0.408616	0.683174	0.804351	-5.74086
peak_93572	0.055338	0.193675	1.11773	0.264764	0.451422	-5.30819
peak_93574	0.0345659	-0.32101	0.650381	0.516049	0.678986	-5.5939
peak_93575	-0.0349187	-0.123903	-0.713571	0.476163	0.646995	-5.59463
peak_93576	0.131754	0.170736	2.75312	0.00633984	0.0556887	-2.42397
peak_93577	0.0316327	0.4892	0.735342	0.462826	0.635802	-5.67721
peak_93578	-0.0430322	-0.178973	-0.840685	0.401335	0.58285	-5.4935
peak_93579	0.0172349	3.56244	0.529237	0.597115	0.741722	-6.03303
peak_93580	0.032563	-0.313439	0.593095	0.553658	0.708813	-5.62792
peak_93583	-0.0311386	1.07476	-0.631747	0.528134	0.688585	-5.80632
peak_93585	-0.0582882	3.87281	-1.92803	0.0549931	0.17724	-4.40901
peak_93586	0.0318045	-0.104641	0.614785	0.53926	0.6972	-5.65856
peak_93588	-0.0771621	0.809014	-1.61185	0.108267	0.26248	-4.75389
peak_93589	0.123672	0.576342	2.58704	0.0102511	0.0710205	-2.85294
peak_9359	0.113412	3.23267	1.95976	0.0511441	0.170358	-4.32147
peak_93590	-0.0707872	0.798471	-1.70694	0.0890856	0.234004	-4.60645
peak_93592	0.23355	0.0832301	3.60809	0.000373051	0.0141937	-0.00982086
peak_93593	-0.0704397	0.467895	-1.6127	0.108083	0.26218	-4.7189
peak_93594	-0.0441198	1.28848	-1.03552	0.301434	0.488248	-5.50753
peak_93597	0.0871677	1.82148	1.96182	0.050902	0.169949	-4.24136
peak_93599	-0.069653	0.339315	-1.53062	0.127137	0.288991	-4.82321
peak_93600	-0.0563179	-0.0511853	-1.02974	0.304136	0.490981	-5.35546
peak_93601	0.0916797	2.06859	1.66033	0.0981131	0.24748	-4.76766
peak_93602	-0.0993085	1.86236	-2.42155	0.0161731	0.0904567	-3.30576
peak_93604	-0.0797704	2.53719	-2.27625	0.0236846	0.11158	-3.6566
peak_93605	-0.0784983	3.69678	-2.2943	0.0226099	0.108736	-3.67196
peak_93608	0.118758	-0.283645	2.16832	0.0310859	0.129457	-3.67061
peak_93609	-0.128406	0.259629	-2.39457	0.0173833	0.0938504	-3.264
peak_9361	0.0349647	-0.248344	0.557407	0.577752	0.727302	-5.66035
peak_93611	-0.0433126	2.85113	-1.52865	0.127627	0.289628	-5.01194
peak_93615	-0.00576774	2.54636	-0.193536	0.846697	0.911138	-6.08637
peak_93616	-0.059098	1.60305	-1.63128	0.104101	0.256492	-4.7839
peak_93619	-0.0271733	2.07989	-0.865476	0.387614	0.570215	-5.71665
peak_9362	0.0359089	0.732842	0.562409	0.574346	0.724544	-5.81082
peak_93620	-0.0895384	0.499352	-2.21895	0.0273962	0.120837	-3.65411
peak_93622	-0.0993533	4.49846	-2.66371	0.00823505	0.0635	-2.83906
peak_93624	0.0587004	-0.259717	1.0367	0.300886	0.487764	-5.30993
peak_93625	0.168987	2.75164	3.2451	0.00133577	0.0259052	-1.19178
peak_93626	-0.0280146	2.11649	-0.914398	0.361396	0.545731	-5.67777
peak_93627	0.0529691	5.57874	2.2219	0.0271934	0.120365	-3.88211
peak_93629	-0.115008	0.531581	-2.16633	0.031239	0.129762	-3.76254
peak_93630	0.0754809	-0.326046	1.13898	0.255813	0.441854	-5.19604
peak_93634	0.0636488	0.790136	1.26992	0.205305	0.386059	-5.21079
peak_93635	-0.129704	-0.0212788	-1.73809	0.0834372	0.225225	-4.46468
peak_93636	-0.105868	0.697095	-1.98668	0.0480592	0.164415	-4.11973
peak_93637	-0.0557969	-0.250064	-0.86074	0.390213	0.572642	-5.46381
peak_93638	0.105927	1.26282	2.05665	0.0407666	0.150155	-4.03046
peak_93639	0.0534167	1.88211	1.28065	0.201512	0.38177	-5.28212
peak_9364	0.0122459	1.53002	0.302453	0.762561	0.857705	-5.98924
peak_93645	0.118143	1.60044	1.6652	0.0971368	0.245996	-4.73134
peak_93647	0.0683561	-0.459233	0.827495	0.408752	0.589139	-5.4459
peak_93651	-0.00346496	-0.768745	-0.0436367	0.965229	0.981062	-5.68243
peak_93653	0.0378868	0.278077	0.714376	0.475667	0.646591	-5.66265
peak_93655	0.0874952	-0.430971	1.17298	0.241929	0.427066	-5.14001
peak_93656	0.0734294	-0.286612	1.17677	0.240414	0.425306	-5.16395
peak_93657	0.00960942	-0.292663	0.132277	0.894873	0.940417	-5.78472
peak_93658	-0.0355792	1.45458	-0.420454	0.674518	0.79822	-5.94301
peak_9366	-0.172291	3.98271	-3.90285	0.000122557	0.00855712	0.917076
peak_93661	-0.0852301	-0.580012	-0.958331	0.338829	0.524728	-5.31526
peak_93663	-0.10781	-0.421201	-1.36849	0.172397	0.34726	-4.91816
peak_93668	0.061862	-0.261264	0.686277	0.49318	0.660942	-5.58454
peak_9367	-0.337537	-0.305802	-4.84873	2.19501e-06	0.00145084	4.40867
peak_93670	0.0909422	-0.334922	0.948369	0.343865	0.529546	-5.37463
peak_93671	0.108966	0.622716	1.76858	0.0781934	0.216923	-4.4911
peak_93672	-0.0156945	1.0914	-0.344936	0.730435	0.836457	-5.93975
peak_93673	0.102417	-0.0473343	1.84832	0.0657471	0.196243	-4.28133
peak_93674	-0.105171	0.333768	-1.22807	0.220585	0.403399	-5.20801
peak_93675	0.220958	2.48999	2.6051	0.00973986	0.0692176	-2.907
peak_93676	0.142248	1.68844	2.06701	0.0397717	0.148053	-4.03607
peak_93678	0.339114	2.76273	3.9857	8.85343e-05	0.00741285	1.23297
peak_93679	0.24856	3.05626	3.09911	0.00216494	0.032812	-1.62738
peak_93680	0.225129	1.76081	2.38605	0.0177817	0.0951039	-3.37981
peak_93681	0.107575	-0.0766921	1.60757	0.109202	0.263867	-4.65513
peak_93682	0.0313542	2.29489	0.606065	0.545026	0.701856	-5.91232
peak_93684	0.252029	-0.186859	3.05726	0.00247835	0.0351225	-1.6175
peak_93685	-0.00463558	3.13948	-0.0992723	0.921002	0.955374	-6.13811
peak_93687	0.0683569	3.9267	1.15613	0.248742	0.434462	-5.5447
peak_93688	0.174852	0.439534	2.35948	0.0190765	0.098909	-3.35525
peak_9369	-0.287129	2.83602	-5.50439	9.23535e-08	0.00041297	7.51323
peak_93690	-0.00186318	0.856158	-0.0317435	0.974702	0.986411	-5.97216
peak_93691	0.0348242	-0.16291	0.430179	0.667439	0.793114	-5.73547
peak_93693	0.0200535	-0.00630485	0.382884	0.702134	0.817262	-5.78373
peak_93695	0.117551	2.13702	2.03877	0.0425344	0.153757	-4.11489
peak_93698	-0.0773631	1.74885	-2.07853	0.0386892	0.145755	-4.01721
peak_93700	0.065706	-0.335724	1.19869	0.231794	0.415823	-5.13098
peak_93701	-0.0604332	1.97223	-1.5514	0.122081	0.281892	-4.92646
peak_93703	-0.00983139	-0.241308	-0.1619	0.871516	0.92639	-5.7918
peak_93705	-0.0112782	0.154178	-0.206266	0.836753	0.904982	-5.86016
peak_93706	0.0363286	-0.0611988	0.604814	0.545856	0.702558	-5.6725
peak_93707	0.029489	4.44173	0.576593	0.564738	0.717213	-6.0479
peak_93708	0.00303698	1.28576	0.0617035	0.950849	0.972633	-6.01108
peak_93709	0.0878896	2.37485	1.26693	0.206369	0.387159	-5.32979
peak_93710	-0.0534214	1.00955	-1.3152	0.189658	0.36828	-5.17633
peak_93711	0.0799862	2.32104	1.67299	0.0955901	0.243818	-4.7626
peak_93712	0.0488561	-0.416966	0.652108	0.514936	0.67812	-5.5723
peak_93713	0.0568924	1.76317	1.1576	0.248141	0.433758	-5.41582
peak_93714	0.044551	0.0954135	0.770832	0.44154	0.617562	-5.59518
peak_93716	0.176879	0.830621	2.47434	0.0140184	0.0839117	-3.13014
peak_9372	-0.113399	4.60425	-3.43418	0.000696524	0.0190102	-0.662188
peak_93723	-0.0529008	0.280008	-1.07774	0.282195	0.469328	-5.36116
peak_93724	0.259786	2.30067	3.55756	0.000448367	0.0154137	-0.21154
peak_93727	-0.00734283	-0.421861	-0.106883	0.914968	0.951841	-5.75874
peak_9373	-0.0747882	1.06622	-1.78608	0.0753082	0.212167	-4.49992
peak_93731	0.17207	0.507301	2.68529	0.00773596	0.0615419	-2.61317
peak_93732	-0.000917275	1.41541	-0.0202176	0.983886	0.991494	-6.02334
peak_93733	-0.110625	1.59687	-2.29772	0.0224115	0.108195	-3.56306
peak_93734	-0.0425218	-0.00490567	-0.886004	0.376474	0.559885	-5.49007
peak_93736	0.0715201	-0.292827	1.02509	0.306319	0.493096	-5.31434
peak_93739	0.124875	-0.0163956	2.03393	0.0430235	0.154685	-3.95868
peak_9374	0.0520292	5.63495	1.03439	0.301961	0.488792	-5.73003
peak_93740	0.115555	-0.370885	1.87577	0.0618622	0.189392	-4.18803
peak_93741	0.125735	2.3203	2.26109	0.0246209	0.113993	-3.6778
peak_93742	0.149835	1.36913	1.95197	0.0520679	0.172063	-4.23224
peak_93743	0.207257	0.45807	2.94115	0.00357928	0.041895	-1.96004
peak_93744	0.0858107	-0.30519	1.66601	0.0969752	0.245765	-4.53196
peak_93745	0.126984	1.0054	2.40024	0.0171224	0.0930988	-3.307
peak_93746	0.123314	1.87503	2.08357	0.0382234	0.144706	-4.0144
peak_93747	0.169555	2.50863	2.9294	0.00371263	0.042559	-2.07808
peak_93748	0.0842592	-0.37419	1.49673	0.135734	0.30063	-4.76132
peak_9375	-0.0493744	1.30476	-1.09659	0.273887	0.460945	-5.44757
peak_93750	0.0480354	1.96529	1.32828	0.185308	0.363074	-5.22884
peak_93751	0.0294949	0.86857	0.501698	0.616325	0.75615	-5.85567
peak_93752	0.0274991	0.550728	0.578882	0.563194	0.716076	-5.78081
peak_93755	0.0588965	1.51904	0.910737	0.363318	0.547565	-5.63955
peak_93759	-0.0236623	1.29661	-0.603613	0.546653	0.703224	-5.84173
peak_9376	0.182696	1.90144	2.82936	0.00504592	0.0496514	-2.31922
peak_93760	0.12151	-0.435102	1.88808	0.0601833	0.186494	-4.15778
peak_93761	0.149254	0.991683	2.35324	0.0193924	0.0998284	-3.40887
peak_93762	0.0548661	2.33577	1.01505	0.311074	0.497921	-5.59988
peak_93763	-0.237706	3.04051	-4.55711	8.14647e-06	0.00250122	3.39835
peak_93764	-0.204796	1.33663	-3.46617	0.000622062	0.018015	-0.477789
peak_93765	-0.028268	1.03334	-0.64778	0.517726	0.680324	-5.79288
peak_93766	0.10746	3.07657	2.48728	0.0135308	0.0822735	-3.21285
peak_93768	0.08836	-0.238162	1.28088	0.201434	0.381703	-5.05686
peak_9377	0.00176873	0.406632	0.0364715	0.970936	0.98428	-5.91784
peak_93772	0.0344359	0.0809047	0.623348	0.533629	0.692841	-5.68766
peak_93774	-0.0382578	0.635095	-0.588006	0.557063	0.711393	-5.78593
peak_93776	0.0916038	1.85448	2.22733	0.0268239	0.119472	-3.72462
peak_93778	0.222095	0.0900394	2.27336	0.0238602	0.112063	-3.50395
peak_9378	0.10174	2.14775	1.52015	0.129748	0.292534	-4.98234
peak_93781	0.105127	1.25151	2.31911	0.0212024	0.104928	-3.49814
peak_93783	-0.0223261	0.0914217	-0.410661	0.681676	0.803367	-5.7911
peak_93784	-0.0111606	-0.0307879	-0.140728	0.888199	0.936444	-5.83755
peak_93785	-0.0860863	0.967534	-1.81429	0.070842	0.204766	-4.44514
peak_93790	0.0563132	2.28007	0.983143	0.326496	0.512904	-5.62655
peak_93791	-0.0431334	4.80018	-2.40103	0.0170862	0.0930006	-3.47196
peak_93792	-0.134023	1.40609	-2.55357	0.011262	0.0746298	-2.97978
peak_93793	-0.0815634	1.77617	-2.0193	0.044532	0.157821	-4.13193
peak_93795	-0.066478	-0.336676	-1.17407	0.241495	0.426517	-5.15723
peak_93796	-0.0616749	0.947829	-1.21091	0.227082	0.410689	-5.29408
peak_93797	0.0259124	1.78288	0.811165	0.418049	0.597549	-5.73959
peak_938	0.0511595	-0.372946	0.870659	0.384782	0.567517	-5.4309
peak_93801	-0.177135	-0.120868	-2.59925	0.00990284	0.0698502	-2.76987
peak_93803	-0.079368	1.60527	-1.60876	0.108941	0.263532	-4.81824
peak_93804	-0.0170583	1.48159	-0.384165	0.701185	0.81658	-5.95894
peak_93805	-0.010304	2.09045	-0.294569	0.768569	0.861713	-6.03197
peak_93806	0.00276207	2.23741	0.100003	0.920423	0.955049	-6.07858
peak_93807	-0.0712342	0.909163	-1.17589	0.240765	0.425707	-5.32961
peak_9381	0.216293	3.4228	2.12434	0.0346317	0.136983	-4.01365
peak_93812	0.00827948	2.94361	0.241657	0.809246	0.887526	-6.10252
peak_93813	-0.0762797	3.09797	-2.46846	0.0142452	0.0846089	-3.25739
peak_93815	-0.00307097	-0.00204812	-0.0487732	0.961139	0.978677	-5.85104
peak_93818	0.0222939	1.00024	0.56367	0.573488	0.723905	-5.83769
peak_93819	-0.0493335	-0.0360657	-1.00409	0.316315	0.503131	-5.38205
peak_9382	0.0866309	1.10249	1.19023	0.235093	0.419351	-5.33078
peak_93821	-0.0184612	0.13198	-0.340927	0.733448	0.838477	-5.82231
peak_93824	0.0110741	0.140191	0.228406	0.819519	0.894063	-5.85336
peak_93825	0.00664396	0.545573	0.165954	0.868329	0.924561	-5.92391
peak_93826	0.0887496	0.312872	1.87186	0.0624041	0.190355	-4.28633
peak_93828	0.0376128	2.0265	1.11801	0.264644	0.451303	-5.47583
peak_93829	0.0278305	3.26255	0.944538	0.345814	0.531415	-5.72322
peak_9383	0.120124	1.16071	2.04755	0.0416585	0.151954	-4.04117
peak_93830	-0.00196192	1.95434	-0.0509191	0.959431	0.977736	-6.06255
peak_93831	-0.00274344	4.94575	-0.107099	0.914797	0.951728	-6.22022
peak_93833	0.0533222	3.32762	1.64632	0.100966	0.251794	-4.86111
peak_93834	-0.0451324	1.19924	-0.762244	0.446639	0.62183	-5.73152
peak_93835	-0.0524636	-0.109739	-0.847237	0.39768	0.579509	-5.50173
peak_93836	-0.0640618	0.0673343	-1.05315	0.293298	0.480381	-5.35321
peak_93837	-0.0831405	2.0768	-1.98531	0.048212	0.164712	-4.21227
peak_93838	-0.0564078	1.91191	-1.34042	0.181335	0.35818	-5.21014
peak_9384	0.0349001	3.83209	1.01474	0.311217	0.498072	-5.68728
peak_93840	-0.10202	0.984024	-2.51771	0.0124434	0.0786882	-3.0405
peak_93841	-0.0769697	0.795798	-1.77821	0.0765945	0.214348	-4.49105
peak_93843	-0.0669025	1.45656	-1.48643	0.138437	0.304209	-4.98583
peak_93844	-0.0460126	5.70429	-2.03337	0.0430803	0.154777	-4.26572
peak_93845	-0.0306755	2.38995	-0.672321	0.502005	0.66794	-5.87832
peak_93846	-0.0456569	2.8958	-1.09799	0.273275	0.460273	-5.55188
peak_93848	-0.0857462	-0.0316123	-1.5513	0.122106	0.281931	-4.74308
peak_93849	0.00588966	0.0160013	0.102101	0.918759	0.954092	-5.85068
peak_9385	0.0934255	1.24161	1.87763	0.0616058	0.188967	-4.35635
peak_93850	-0.0510194	4.40929	-1.38319	0.167851	0.341823	-5.28827
peak_93851	-0.100879	4.89798	-3.07726	0.00232367	0.0339805	-1.74158
peak_93852	-0.0615095	2.79793	-1.33863	0.181917	0.358876	-5.26717
peak_93853	-0.136662	4.86539	-3.09979	0.00216011	0.0327882	-1.6763
peak_93854	-0.148025	3.19362	-3.62404	0.000351859	0.0137978	-0.017598
peak_93855	-0.130282	6.97454	-3.5281	0.000498655	0.0162315	-0.398567
peak_93856	-0.119734	1.89374	-2.4607	0.0145491	0.0855397	-3.2187
peak_93857	-0.114425	5.65622	-2.58592	0.0102836	0.0711303	-3.05768
peak_9386	0.131069	2.11405	2.17872	0.0302945	0.127658	-3.8379
peak_93860	-0.0679473	1.51543	-1.7648	0.0788282	0.217944	-4.56602
peak_93862	0.137141	-0.0266956	2.30856	0.0217914	0.106404	-3.41874
peak_93863	0.025684	3.94965	1.05521	0.292356	0.479526	-5.65256
peak_93865	0.0245296	1.6913	0.772785	0.440386	0.616619	-5.76186
peak_93867	-0.0123571	4.76534	-0.449562	0.653419	0.783161	-6.12229
peak_93868	-0.00993129	1.18583	-0.231394	0.8172	0.89259	-5.97904
peak_93873	0.00456126	2.52663	0.16585	0.86841	0.924588	-6.0898
peak_93876	0.0415242	3.2278	1.00779	0.314539	0.501376	-5.66223
peak_93877	-0.0301912	3.14606	-1.01468	0.311247	0.498099	-5.65082
peak_93878	0.0705795	1.7627	2.16573	0.0312855	0.129852	-3.84562
peak_93879	0.124182	5.03576	3.82769	0.000163842	0.00963998	0.637327
peak_93880	0.114976	1.90008	2.70315	0.00734357	0.0598851	-2.6405
peak_93881	0.0648995	1.07151	1.65063	0.10008	0.250559	-4.71702
peak_93882	0.0638166	4.18345	2.14611	0.0328356	0.133234	-4.00039
peak_93883	-0.00907513	0.700597	-0.158472	0.874214	0.927999	-5.94368
peak_93885	-0.0945659	1.46903	-1.76786	0.0783144	0.217081	-4.55798
peak_93886	-0.0939612	6.03783	-2.65812	0.00836897	0.0640666	-2.88743
peak_93887	-0.107231	6.32179	-3.1518	0.00182232	0.0301953	-1.55185
peak_93888	-0.0942459	1.67826	-2.27837	0.0235558	0.111282	-3.60845
peak_93889	-0.0794456	0.267173	-1.27474	0.203594	0.384223	-5.14519
peak_93890	-0.199213	0.191997	-2.61952	0.00934844	0.0678891	-2.74839
peak_93891	-0.0341237	0.511786	-0.5387	0.590577	0.737032	-5.79693
peak_93892	-0.0939806	2.61525	-1.80694	0.0719837	0.206572	-4.55983
peak_93895	-0.118065	2.48393	-2.34491	0.0198212	0.101118	-3.50584
peak_93896	-0.108078	3.81428	-2.13858	0.0334475	0.134429	-4.00186
peak_93898	-0.0844767	5.57115	-2.47212	0.0141038	0.0842154	-3.32691
peak_93899	-0.0858398	3.1757	-2.12482	0.0345912	0.136903	-4.00099
peak_939	0.0819846	1.68673	1.23231	0.218999	0.401644	-5.32641
peak_9390	-0.0263056	0.829931	-0.516658	0.605855	0.748121	-5.84448
peak_93900	-0.0428303	5.67012	-2.00163	0.0464144	0.161248	-4.32582
peak_93901	-0.0193534	1.92268	-0.499565	0.617825	0.757294	-5.943
peak_93903	-0.131332	2.69586	-2.42293	0.0161132	0.0903018	-3.34262
peak_93905	-0.069709	6.32961	-2.21789	0.0274694	0.120999	-3.90722
peak_93906	-0.0865142	4.35152	-2.81293	0.0053025	0.0509947	-2.45316
peak_93907	0.0107917	4.15502	0.376677	0.706736	0.820575	-6.12807
peak_9391	0.109245	0.421981	1.66857	0.0964649	0.245058	-4.62929
peak_93910	-0.0798441	2.55296	-2.21694	0.0275347	0.121182	-3.78196
peak_93911	-0.0558743	2.04487	-1.59922	0.111045	0.266359	-4.85995
peak_93912	-0.136127	-0.4734	-2.12978	0.0341752	0.135982	-3.72054
peak_93913	-0.0546089	1.35226	-1.29349	0.197046	0.376686	-5.23004
peak_93914	-0.00881669	4.80211	-0.331459	0.740578	0.843364	-6.16802
peak_93915	-0.0515822	0.381749	-0.596704	0.55125	0.706874	-5.74911
peak_93918	-0.159185	-0.423916	-2.03242	0.0431771	0.154981	-3.90711
peak_93919	-0.0765542	-0.154824	-1.16406	0.245518	0.430963	-5.20207
peak_9392	0.17213	2.12824	2.50284	0.0129645	0.0803808	-3.1328
peak_93922	0.0667852	0.556487	0.756157	0.450273	0.624999	-5.67101
peak_93923	-0.23998	0.0624624	-3.09923	0.00216407	0.0328077	-1.51364
peak_93928	-0.0759203	2.51592	-2.05374	0.0410498	0.150723	-4.10648
peak_93929	0.0290732	2.7302	0.68571	0.493537	0.661229	-5.89196
peak_93931	-0.0858728	0.280263	-0.976017	0.330008	0.516443	-5.45792
peak_93932	-0.0148569	2.14989	-0.276408	0.782465	0.87035	-6.04098
peak_93933	-0.0447845	0.130097	-0.917267	0.359894	0.544321	-5.48675
peak_93936	0.0596073	-0.0184985	1.26927	0.205534	0.38628	-5.10872
peak_93937	0.0648397	1.14306	1.38221	0.16815	0.34212	-5.10278
peak_93938	-0.0825534	0.735174	-1.66359	0.0974578	0.246481	-4.66846
peak_9394	0.0554119	-0.604487	0.712874	0.476594	0.647373	-5.49384
peak_93940	-0.0177018	0.427308	-0.377921	0.705813	0.819954	-5.85466
peak_93942	-0.0440897	1.94622	-0.719669	0.472407	0.643793	-5.81727
peak_93948	-0.0207812	-0.448113	-0.280492	0.779334	0.868319	-5.72233
peak_93949	-0.0997782	0.560548	-1.97337	0.0495639	0.167273	-4.13193
peak_9395	0.0480426	0.882717	0.586029	0.558389	0.712407	-5.81405
peak_93951	-0.058278	-0.106691	-0.993687	0.321344	0.508031	-5.37883
peak_93952	-0.298418	1.50312	-4.10428	5.50775e-05	0.00596605	1.67291
peak_93955	-0.240828	0.85112	-3.65308	0.000316159	0.0132358	0.12737
peak_93957	0.0241317	1.30365	0.368392	0.712896	0.82464	-5.95026
peak_93959	0.0579839	0.640601	0.743065	0.458146	0.631772	-5.69007
peak_9396	0.284854	2.54212	3.04815	0.00255192	0.0354868	-1.75286
peak_93960	0.106742	3.12038	1.5927	0.112502	0.268315	-4.93241
peak_93961	0.0873525	1.40638	1.22344	0.222326	0.405437	-5.31687
peak_93962	-0.0180862	0.277123	-0.223932	0.822995	0.896209	-5.87627
peak_93963	-0.0063447	1.52499	-0.0850863	0.932261	0.961761	-6.02875
peak_93964	-0.0677196	-0.0406313	-1.02689	0.305474	0.492274	-5.36001
peak_93968	0.0131378	-0.148324	0.232507	0.816336	0.892067	-5.79853
peak_9397	-0.0279597	2.96013	-0.591587	0.554667	0.709486	-5.9641
peak_93971	0.022752	2.66788	0.487726	0.626175	0.763299	-5.99877
peak_93972	-0.0476045	-0.0766245	-0.632973	0.527335	0.687965	-5.65354
peak_93973	-0.0351278	0.444495	-0.645405	0.519261	0.681584	-5.72935
peak_93974	-0.279505	-0.353369	-3.64078	0.00033084	0.0134529	0.0817643
peak_93977	0.126941	0.0223236	1.87611	0.0618154	0.189353	-4.24375
peak_9398	0.0209025	2.82087	0.382422	0.702476	0.817538	-6.05257
peak_93981	0.103089	0.118485	1.1696	0.243287	0.42853	-5.24219
peak_93982	0.0689392	0.421765	0.746052	0.456343	0.630138	-5.66115
peak_93983	0.011938	0.0715693	0.135267	0.89251	0.939025	-5.85713
peak_93985	-0.00551589	1.1499	-0.124054	0.901373	0.944252	-5.99388
peak_93986	0.0389695	1.30863	0.645346	0.5193	0.681609	-5.81812
peak_93987	0.105867	0.673648	1.40309	0.161841	0.334225	-5.03339
peak_93988	0.154761	1.00596	2.05374	0.0410504	0.150723	-4.01878
peak_9399	-0.118395	2.87127	-2.46607	0.0143381	0.0849062	-3.2525
peak_93990	0.0121252	0.403086	0.240083	0.810464	0.888235	-5.89109
peak_93991	-0.151363	1.2772	-2.81426	0.00528135	0.0508915	-2.33182
peak_93992	-0.0275187	4.53753	-1.31211	0.190697	0.369451	-5.38445
peak_93993	-0.050147	0.14968	-1.01536	0.310923	0.497775	-5.40233
peak_93994	-0.0630414	-0.488916	-1.00686	0.314984	0.5018	-5.2914
peak_93996	-0.161299	1.6406	-3.86863	0.000139951	0.00906263	0.838147
peak_93998	-0.137153	-0.423749	-2.22148	0.0272223	0.120415	-3.54959
peak_93999	-0.0464102	0.983303	-1.04911	0.29515	0.482218	-5.46851
peak_940	0.0330303	2.19306	0.588354	0.556831	0.711214	-5.91557
peak_9400	-0.116511	1.8319	-2.89703	0.00410389	0.0447547	-2.13855
peak_94000	-0.104554	0.0148958	-1.88425	0.0607009	0.18738	-4.22884
peak_94002	-0.0719103	0.375582	-1.38598	0.166997	0.340747	-5.02239
peak_94004	-0.00711238	-0.055013	-0.125685	0.900083	0.943496	-5.83473
peak_94006	-0.0702754	-0.31815	-1.28236	0.200914	0.38106	-5.04037
peak_94008	-0.0669264	0.551773	-1.28349	0.20052	0.380637	-5.16973
peak_9401	-0.0982195	2.08679	-2.53209	0.0119569	0.0769583	-3.06263
peak_94010	-0.12632	0.604224	-2.14183	0.0331821	0.133939	-3.81713
peak_94012	-0.0276324	1.2502	-0.690425	0.490573	0.658723	-5.78492
peak_94016	-0.159158	1.06006	-3.02978	0.00270631	0.0365539	-1.74905
peak_94018	-0.182537	-0.0678413	-3.1959	0.00157486	0.0280794	-1.23973
peak_9402	0.0285269	3.56644	0.711539	0.477419	0.648075	-5.92476
peak_94021	-0.0494442	0.386357	-1.06781	0.286644	0.473809	-5.38532
peak_94022	0.036848	1.78769	0.913419	0.361909	0.546246	-5.65647
peak_94025	-0.0741261	3.21252	-2.55034	0.0113641	0.0749973	-3.07054
peak_94026	0.013167	0.0491046	0.25542	0.79861	0.880683	-5.83141
peak_94027	-0.0913911	0.042801	-1.93071	0.0546588	0.176711	-4.15189
peak_94029	-0.140351	2.68252	-4.22847	3.31166e-05	0.00483406	2.12361
peak_94030	-0.00512538	4.06197	-0.142578	0.886739	0.935598	-6.1825
peak_94033	-0.169859	1.13033	-2.94289	0.00355997	0.0418063	-1.9877
peak_94034	-0.0115279	4.02926	-0.393757	0.694099	0.811767	-6.1162
peak_94035	-0.129601	1.91352	-2.97187	0.0032511	0.0400109	-1.94039
peak_94037	-0.0449746	0.621336	-1.07714	0.282464	0.469654	-5.40408
peak_94038	-0.000147251	2.51224	-0.00489183	0.996101	0.997907	-6.10195
peak_94039	-0.0155867	0.473555	-0.332829	0.739545	0.842613	-5.87576
peak_9404	-0.0544764	0.876633	-1.25632	0.210181	0.391758	-5.23512
peak_94042	-0.0568007	-0.297573	-1.00906	0.313931	0.500864	-5.32821
peak_94044	-0.205727	1.71207	-4.70708	4.18246e-06	0.0020016	3.99832
peak_94045	-0.191558	1.95122	-4.5879	7.11386e-06	0.00242366	3.51947
peak_94046	-0.116516	2.16342	-2.55918	0.0110866	0.0740282	-3.00224
peak_94048	-0.0992233	0.197542	-1.72144	0.0864191	0.229832	-4.52044
peak_9405	-0.0568575	0.701479	-1.24344	0.214881	0.397118	-5.23286
peak_94051	-0.19599	1.32422	-3.57923	0.00041447	0.014824	-0.119926
peak_94053	-0.140559	3.40588	-3.06349	0.00242914	0.0347956	-1.74067
peak_94055	-0.123931	0.83024	-2.24732	0.0254996	0.116183	-3.62201
peak_94057	-0.109749	0.901306	-2.29027	0.0228461	0.109416	-3.5374
peak_94059	-0.118763	0.911044	-2.63149	0.00903416	0.066652	-2.76811
peak_94060	-0.158686	5.31695	-3.89461	0.000126548	0.00866792	0.868525
peak_94061	-0.182524	0.827207	-3.02439	0.00275326	0.0369048	-1.75387
peak_94065	-0.0565979	0.289431	-1.16834	0.24379	0.429062	-5.26832
peak_94066	-0.0724551	1.35545	-1.62578	0.105267	0.258208	-4.77574
peak_94067	-0.163774	3.59434	-4.10243	5.54908e-05	0.00596747	1.64307
peak_94068	-0.12118	2.27452	-3.02407	0.00275604	0.0369119	-1.8102
peak_94069	-0.187935	4.81706	-4.34276	2.05223e-05	0.0038488	2.5379
peak_9407	-0.0525004	2.11797	-1.81572	0.0706217	0.204426	-4.51673
peak_94070	-0.113206	4.11795	-3.47082	0.000611896	0.0178407	-0.535966
peak_94073	-0.0724341	-0.404666	-1.07764	0.282243	0.469379	-5.24201
peak_94074	-0.222955	0.97884	-3.64837	0.000321715	0.0133147	0.109936
peak_94075	-0.179413	0.339118	-2.74923	0.00641316	0.0559965	-2.44504
peak_94076	-0.162623	-0.22005	-2.3064	0.0219136	0.106775	-3.40183
peak_94077	-0.150138	1.47941	-2.81372	0.00528984	0.0509206	-2.3421
peak_94078	-0.158961	0.0519002	-2.77778	0.00589169	0.0537491	-2.35452
peak_9408	-0.0901367	-0.0579714	-1.74138	0.082857	0.224349	-4.45416
peak_94080	-0.19228	0.867217	-2.95367	0.00344212	0.041141	-1.94706
peak_94084	-0.218103	0.0162103	-3.4814	0.000589307	0.0175623	-0.403262
peak_94085	-0.176142	3.5045	-4.23463	3.2281e-05	0.00476202	2.13756
peak_94086	-0.0186855	0.862425	-0.403808	0.686702	0.806729	-5.89667
peak_94087	-0.0700124	4.19306	-1.91518	0.0566202	0.180255	-4.44475
peak_94088	-0.0893468	-0.0600384	-1.49689	0.135693	0.300594	-4.81427
peak_94089	0.043728	0.50874	0.966135	0.334918	0.521097	-5.4967
peak_9409	-0.020334	-0.154125	-0.390797	0.696283	0.813227	-5.75209
peak_94092	-0.077575	0.500256	-1.19373	0.233723	0.417923	-5.26711
peak_94093	-0.214997	0.864754	-4.00983	8.04543e-05	0.00705963	1.33584
peak_94094	-0.142122	3.10087	-3.65674	0.00031191	0.0131618	0.0927536
peak_94095	0.0456405	-0.219826	0.744858	0.457063	0.630807	-5.55477
peak_94096	-0.0739647	-0.491791	-1.01056	0.313213	0.500081	-5.28745
peak_94097	-0.0967285	0.104496	-1.43491	0.152572	0.322484	-4.9225
peak_94098	-0.0553699	1.30831	-1.04556	0.296785	0.483811	-5.49926
peak_94099	0.0261709	-0.146818	0.336376	0.736872	0.840766	-5.77172
peak_9410	-0.00425055	0.711041	-0.106227	0.915488	0.952208	-5.95136
peak_94100	-0.074242	-0.321423	-0.662486	0.508275	0.672984	-5.58659
peak_94102	-0.0470061	0.863572	-0.857388	0.392059	0.574359	-5.62836
peak_94105	0.0353481	1.11506	0.487224	0.62653	0.763544	-5.88609
peak_94107	-0.00113645	3.53564	-0.0344199	0.97257	0.985183	-6.16547
peak_94108	0.00647163	2.46516	0.183773	0.854342	0.915981	-6.08267
peak_94109	0.0369307	5.56318	1.24802	0.213201	0.395198	-5.49365
peak_94111	0.0594235	1.02853	1.06626	0.287342	0.474505	-5.45559
peak_94112	0.04734	1.41812	1.20879	0.227894	0.411641	-5.33448
peak_94113	-0.025736	2.96063	-0.64288	0.520896	0.682846	-5.93386
peak_94115	0.0171285	-0.0756913	0.276146	0.782666	0.870444	-5.80286
peak_94117	0.0262221	0.885994	0.496751	0.619805	0.758759	-5.85979
peak_94119	-0.0275717	1.56332	-0.499794	0.617664	0.757161	-5.91684
peak_94121	-0.0897899	6.06694	-2.65083	0.00854655	0.0647128	-2.90621
peak_94122	0.0029829	1.97043	0.0756223	0.939781	0.966119	-6.06219
peak_94123	0.00860366	5.80344	0.221867	0.8246	0.897147	-6.22709
peak_94124	0.0635063	-0.141162	1.00886	0.314027	0.500934	-5.35857
peak_94126	-0.0476356	6.1939	-1.75936	0.0797503	0.219277	-4.77257
peak_94127	-0.00749357	4.04646	-0.12314	0.902096	0.944692	-6.18429
peak_94128	0.0583926	1.54557	0.961514	0.33723	0.52318	-5.59663
peak_94129	0.0471059	0.704241	0.837555	0.403087	0.584334	-5.62737
peak_94130	0.151434	1.8015	3.0207	0.00278581	0.0371477	-1.80237
peak_94131	0.18337	0.797648	4.23189	3.26508e-05	0.00480171	2.13655
peak_94133	-0.0911317	5.14599	-2.52436	0.0122161	0.0778772	-3.19446
peak_94136	0.034955	4.37535	1.28368	0.200451	0.380573	-5.41399
peak_94138	0.071024	0.365889	1.1929	0.234049	0.418265	-5.25158
peak_94139	0.0470843	0.00889349	0.755783	0.450497	0.625194	-5.59086
peak_9414	-0.0262169	0.455325	-0.402098	0.687958	0.807519	-5.8496
peak_94140	0.0403788	0.550421	0.559224	0.576514	0.726254	-5.79122
peak_94141	-0.103607	0.467078	-1.83496	0.0677105	0.199515	-4.36551
peak_94142	-0.0985338	0.917233	-1.88001	0.06128	0.188373	-4.32858
peak_94144	0.0698864	-0.372549	1.23636	0.217496	0.399978	-5.08245
peak_94149	-0.0546329	1.68995	-1.54953	0.12253	0.282542	-4.91149
peak_9415	-0.163036	0.177775	-2.40152	0.017064	0.0929398	-3.24145
peak_94150	-0.0634467	0.482953	-1.07031	0.285522	0.472787	-5.39489
peak_94151	-0.113371	-0.121352	-2.03321	0.0430964	0.154798	-3.94648
peak_94153	0.0185255	1.0674	0.400425	0.689188	0.808418	-5.91807
peak_94154	-0.0737865	1.15894	-1.12918	0.259912	0.446222	-5.40187
peak_94157	-0.0979178	1.61853	-1.96464	0.050573	0.169286	-4.2244
peak_94158	-0.119133	2.12943	-1.94291	0.0531586	0.173948	-4.29316
peak_94159	-0.0678181	0.819908	-1.4106	0.159618	0.331379	-5.03787
peak_9416	-0.058268	-0.0973451	-0.925742	0.35548	0.540332	-5.44028
peak_94163	-0.0269503	0.490063	-0.700172	0.484476	0.653809	-5.70086
peak_94166	0.0432714	-0.355076	0.709887	0.478442	0.648896	-5.5499
peak_94167	-0.0486802	1.68459	-0.984369	0.325894	0.512375	-5.58561
peak_94169	-0.0666489	0.275224	-1.20457	0.229518	0.413472	-5.22664
peak_9417	0.0375482	1.12765	0.537944	0.591098	0.737389	-5.86271
peak_94171	-0.106485	2.9424	-2.02785	0.043645	0.155905	-4.17869
peak_94173	-0.188743	0.621548	-2.83947	0.00489365	0.0488308	-2.23417
peak_94174	-0.113042	2.58769	-2.06886	0.0395956	0.147683	-4.08105
peak_94175	-0.161467	1.74531	-2.41425	0.0164929	0.0913842	-3.31632
peak_94177	-0.161314	1.72593	-2.53993	0.0116988	0.0760394	-3.02741
peak_94178	-0.199092	2.83321	-3.02983	0.00270592	0.0365539	-1.81482
peak_94179	-0.0984515	1.24748	-1.33565	0.182888	0.36001	-5.17016
peak_9418	-0.0480218	1.56391	-0.753985	0.451574	0.626082	-5.76613
peak_94180	-0.173602	0.0779394	-2.23228	0.0264902	0.118643	-3.58645
peak_94182	-0.165822	1.20956	-2.52284	0.0122676	0.0781011	-3.04133
peak_94183	-0.142941	5.37866	-2.69692	0.0074785	0.0604601	-2.77642
peak_94184	-0.135409	1.84014	-2.14982	0.032537	0.132561	-3.88177
peak_94185	-0.196405	3.09159	-3.43778	0.000687736	0.0188995	-0.613748
peak_94186	-0.156237	2.76079	-2.53739	0.0117821	0.0763004	-3.08111
peak_94187	-0.161249	2.90443	-2.55962	0.0110731	0.0739999	-3.03488
peak_94188	-0.136447	-0.051423	-1.81779	0.0703033	0.203942	-4.33157
peak_9419	-0.115242	0.580191	-1.46723	0.14358	0.310773	-4.93823
peak_94190	-0.147157	2.54331	-2.53835	0.0117507	0.0762035	-3.06886
peak_94191	-0.172314	2.92875	-2.98844	0.00308582	0.0390785	-1.9332
peak_94192	-0.180923	3.60554	-3.31018	0.00107107	0.0232333	-1.02283
peak_94193	-0.157374	5.48633	-3.0928	0.0022097	0.0331313	-1.70845
peak_94194	-0.170386	1.66338	-2.56987	0.0107591	0.0728987	-2.95385
peak_94196	-0.175116	1.50963	-2.69028	0.00762448	0.0610761	-2.6551
peak_94197	-0.224284	2.09611	-3.53218	0.000491381	0.0161342	-0.287929
peak_94198	-0.165852	4.36	-3.15021	0.0018319	0.0302676	-1.51907
peak_94199	-0.111022	1.57362	-1.82617	0.0690279	0.20176	-4.46671
peak_942	0.0354665	1.56456	0.925065	0.355832	0.54062	-5.63048
peak_9420	-0.0394575	2.83868	-0.486273	0.627203	0.763967	-6.0106
peak_94200	-0.130184	6.54699	-3.87076	0.000138803	0.00905685	0.769116
peak_94203	-0.250465	0.618791	-3.34625	0.000946263	0.0220148	-0.824484
peak_94204	0.0547161	0.972298	0.969367	0.333307	0.51956	-5.54296
peak_94206	-0.0936611	-0.118361	-1.36355	0.173947	0.349059	-4.97855
peak_94207	-0.143246	0.0926999	-2.73837	0.00662242	0.0568694	-2.45475
peak_94208	-0.11733	0.0649481	-1.56072	0.119866	0.278779	-4.74409
peak_94209	-0.126832	0.51727	-1.51685	0.130579	0.29365	-4.86294
peak_94210	-0.123659	0.17194	-1.46931	0.143017	0.31005	-4.88621
peak_94211	-0.196315	1.79093	-2.43963	0.0154043	0.0881664	-3.26154
peak_94212	-0.0801802	1.13147	-1.29445	0.196716	0.376336	-5.21183
peak_94215	-0.030216	0.840441	-0.580922	0.561821	0.715026	-5.81248
peak_94216	-0.232698	-0.276825	-3.01446	0.00284164	0.037535	-1.72826
peak_94217	-0.0553661	1.74951	-1.74204	0.0827411	0.224188	-4.618
peak_94218	-0.0794267	2.71564	-2.69212	0.00758379	0.0609035	-2.70313
peak_94219	-0.0823174	0.411221	-1.4827	0.139423	0.305466	-4.89842
peak_9422	0.00440924	0.899726	0.0389322	0.968976	0.983181	-5.97649
peak_94220	-0.00945167	2.1286	-0.180071	0.857244	0.917909	-6.06046
peak_94221	0.193075	0.264039	2.8258	0.00510048	0.0498933	-2.24803
peak_94223	0.160415	-0.0533911	2.41543	0.0164408	0.0912229	-3.18887
peak_94225	0.03604	-0.340615	0.465665	0.641864	0.774693	-5.68346
peak_94226	0.290994	0.547771	2.97508	0.00321847	0.0398285	-1.87425
peak_94227	0.239784	1.25644	2.63278	0.00900087	0.0665162	-2.78348
peak_94228	0.226241	1.94294	2.19136	0.0293569	0.125564	-3.80325
peak_94229	0.194906	3.54408	2.2892	0.0229089	0.109541	-3.67663
peak_9423	-0.0411668	-0.554674	-0.299118	0.765101	0.859427	-5.69318
peak_94230	-0.0644557	1.01864	-1.27984	0.201799	0.382097	-5.22004
peak_94231	0.103917	0.0300807	1.55265	0.121783	0.281499	-4.75048
peak_94234	-0.235929	1.44335	-2.63425	0.00896302	0.0663598	-2.78908
peak_94235	-0.143371	0.682224	-1.94769	0.0525807	0.172987	-4.1892
peak_94236	0.0141906	3.0563	0.42786	0.669125	0.794345	-6.04998
peak_94237	-0.0076088	0.819433	-0.150229	0.880706	0.931943	-5.95812
peak_94238	-0.0307346	0.455169	-0.539755	0.58985	0.736525	-5.78911
peak_94239	-0.137909	0.2082	-2.91105	0.00393007	0.0438154	-2.02527
peak_9424	-0.178593	4.36535	-1.45336	0.147389	0.315759	-5.19155
peak_94242	-0.144199	2.33614	-2.29765	0.022415	0.108205	-3.60085
peak_94243	-0.192033	-0.548175	-2.00406	0.0461519	0.160705	-3.94103
peak_94244	-0.147344	0.047114	-1.95284	0.0519638	0.171844	-4.11337
peak_94245	-0.282148	0.366305	-3.06007	0.00245608	0.0349831	-1.63507
peak_94247	-0.245075	0.857733	-2.83013	0.00503419	0.0495765	-2.27084
peak_94248	-0.122778	-0.0161795	-1.99387	0.0472623	0.162845	-4.03183
peak_94249	-0.0217416	1.3211	-0.505109	0.613931	0.754318	-5.89529
peak_9425	-0.157003	-0.262499	-1.18772	0.236081	0.420469	-5.15676
peak_94250	-0.168825	-0.66541	-1.44239	0.150456	0.319717	-4.78038
peak_94252	0.179276	1.52281	3.15221	0.00181988	0.030168	-1.42258
peak_94253	0.12682	2.39771	2.65305	0.00849195	0.0645316	-2.78603
peak_94254	0.101583	0.185762	1.87928	0.0613789	0.188533	-4.25892
peak_94255	0.0694897	1.05268	1.79773	0.0734371	0.209053	-4.4795
peak_94256	-0.0381102	1.90695	-1.09967	0.272541	0.459561	-5.48722
peak_94257	0.0362707	3.40593	1.08355	0.279616	0.466718	-5.59656
peak_94258	0.0190401	0.810222	0.322615	0.747259	0.84775	-5.91885
peak_9426	-0.131171	-0.291229	-0.902516	0.367659	0.551805	-5.42202
peak_94260	0.190274	1.52548	2.58151	0.0104124	0.0715965	-2.91962
peak_94262	0.00883533	1.92631	0.173683	0.862256	0.920899	-6.04747
peak_94263	0.00493036	0.494744	0.0786423	0.937381	0.964629	-5.92739
peak_94267	0.132891	0.902172	2.4781	0.0138753	0.0834045	-3.12621
peak_94268	0.0773178	1.92032	1.7501	0.0813388	0.221986	-4.61508
peak_94269	0.0591347	-0.155776	0.936953	0.349695	0.535049	-5.41977
peak_9427	-0.0536262	-0.174582	-0.642858	0.520911	0.682859	-5.62859
peak_94271	0.036885	0.444179	0.634504	0.526337	0.687164	-5.73581
peak_94272	0.117661	4.08074	2.37068	0.0185208	0.0973147	-3.51864
peak_94273	0.0627401	0.787289	1.40204	0.162153	0.334575	-5.04599
peak_94274	0.00135489	1.16516	0.03273	0.973916	0.985968	-6.00199
peak_94275	0.0227981	1.58268	0.583349	0.560189	0.713713	-5.87546
peak_94276	0.113317	1.69791	1.97613	0.0492482	0.166722	-4.20792
peak_94277	0.129532	-0.52387	1.92048	0.0559447	0.178956	-4.08986
peak_94278	0.126015	3.82164	2.43746	0.0154946	0.0884137	-3.35856
peak_94279	0.170669	2.75941	3.08249	0.0022847	0.0336999	-1.664
peak_9428	-0.0204399	1.41608	-0.386952	0.699123	0.815167	-5.95276
peak_94281	0.0694293	2.09662	1.67332	0.0955265	0.243721	-4.74895
peak_94283	0.103704	4.10662	2.39662	0.0172884	0.0935816	-3.46136
peak_94284	0.149887	1.25639	3.65044	0.000319261	0.0132711	0.111799
peak_94285	0.166735	3.09111	3.5311	0.000493305	0.0161565	-0.317343
peak_94286	0.0925923	0.102827	1.93948	0.0535776	0.174744	-4.14398
peak_94287	0.139729	0.425735	2.86584	0.00451618	0.0468831	-2.15523
peak_9429	0.0404756	0.894367	0.745083	0.456927	0.630698	-5.71585
peak_94291	0.115931	2.11517	2.95444	0.00343383	0.0410938	-1.99532
peak_94292	0.118784	1.96483	3.77473	0.000200502	0.0105479	0.512471
peak_94293	0.0156734	0.362043	0.319167	0.749869	0.849318	-5.86469
peak_94294	0.124253	0.0928608	2.04451	0.0419592	0.15253	-3.9524
peak_94295	0.112969	1.68116	2.81358	0.00529208	0.0509387	-2.35103
peak_94296	-0.0423151	3.5656	-1.2987	0.195255	0.37476	-5.3603
peak_94299	0.00623982	-0.0648138	0.111322	0.911451	0.95001	-5.83438
peak_943	0.10839	2.84345	2.55393	0.0112507	0.0746216	-3.04567
peak_94300	0.0756873	2.84601	1.34608	0.179505	0.356094	-5.26056
peak_94302	-0.0838337	-0.112956	-1.71167	0.0882088	0.232624	-4.49257
peak_94303	-0.00326771	4.77764	-0.120353	0.904301	0.946095	-6.2132
peak_94304	-0.041873	1.47814	-1.19132	0.234668	0.41886	-5.35859
peak_94306	0.0477024	0.660908	0.931542	0.35248	0.537593	-5.54491
peak_94307	0.0317541	0.846916	0.39434	0.693669	0.811452	-5.89859
peak_94309	-0.0220393	1.79219	-0.287129	0.774254	0.865131	-6.01307
peak_94310	0.20724	3.57159	3.21235	0.00149083	0.0272611	-1.31524
peak_94311	0.0379157	-0.566092	0.474673	0.635438	0.770021	-5.62944
peak_94313	0.0966602	0.393276	1.00608	0.315357	0.502185	-5.44564
peak_94314	0.265623	0.308409	2.4097	0.0166951	0.0919848	-3.23528
peak_94318	0.108664	0.710905	1.77799	0.0766315	0.21441	-4.48386
peak_94320	0.00226898	0.229666	0.0399349	0.968177	0.982688	-5.89145
peak_94322	0.0418189	0.357745	0.656331	0.51222	0.67598	-5.71101
peak_94323	0.177341	-0.150755	1.88342	0.0608142	0.187588	-4.20741
peak_94326	0.16829	2.71745	1.81864	0.0701723	0.203754	-4.54557
peak_94327	0.0946932	2.86709	2.27545	0.0237328	0.111713	-3.67472
peak_94329	-0.032792	-0.073902	-0.624222	0.533056	0.692424	-5.65911
peak_9433	0.124056	1.31592	3.21331	0.00148605	0.0272182	-1.23924
peak_94331	0.0771843	0.586606	1.71653	0.0873148	0.231268	-4.57144
peak_94332	0.00395268	0.787106	0.105829	0.915803	0.952369	-5.95995
peak_94334	0.0397955	1.96221	1.28264	0.200815	0.380933	-5.28488
peak_94335	-0.0226237	1.03099	-0.403876	0.686652	0.806697	-5.91338
peak_94336	-0.0261829	2.19982	-0.702997	0.482717	0.652407	-5.84563
peak_94337	-0.0156687	0.488898	-0.32491	0.745524	0.846601	-5.8802
peak_94338	0.00777284	2.48959	0.254736	0.799138	0.881057	-6.06947
peak_94339	0.0820106	2.00969	2.54536	0.0115233	0.0754816	-3.0279
peak_9434	0.0148255	1.38175	0.424161	0.671816	0.79626	-5.93575
peak_94340	0.0315849	3.36329	0.915898	0.36061	0.54503	-5.75441
peak_94341	-0.0885539	1.66791	-1.96498	0.0505335	0.169204	-4.22669
peak_94342	0.0185477	1.98756	0.407554	0.683953	0.804835	-5.98715
peak_94346	-0.0563939	1.3101	-1.43404	0.152821	0.32282	-5.04712
peak_94347	-0.00119765	-0.163029	-0.024188	0.980722	0.989779	-5.82003
peak_94351	-0.0151891	1.72209	-0.457548	0.647678	0.77894	-5.94778
peak_94352	-0.00517454	1.55532	-0.139299	0.889327	0.937191	-6.02533
peak_94353	-0.0799067	1.81293	-1.94508	0.0528965	0.173514	-4.27144
peak_94355	-0.0119018	0.626456	-0.246929	0.805168	0.884934	-5.91818
peak_94357	0.00868298	5.97292	0.491949	0.623191	0.761205	-6.13845
peak_94358	-0.0586599	3.95604	-1.76492	0.0788084	0.217902	-4.69814
peak_94359	-0.0564814	0.542619	-1.22911	0.220196	0.403025	-5.23217
peak_9436	0.0649968	3.06479	1.6466	0.100908	0.251702	-4.84661
peak_94360	-0.0587077	7.62522	-2.78145	0.00582745	0.0534287	-2.60171
peak_94362	-0.100382	0.377628	-1.60399	0.10999	0.264911	-4.72173
peak_94363	0.0509274	3.05409	1.24199	0.215416	0.3977	-5.40095
peak_94364	0.171235	0.55475	3.64174	0.000329678	0.0134356	0.0948675
peak_94365	0.0942401	0.367768	1.61276	0.108069	0.26216	-4.70758
peak_94367	0.0951991	3.10224	1.87701	0.0616916	0.189132	-4.46468
peak_94370	0.0638654	1.39255	1.12319	0.262443	0.448947	-5.42649
peak_94371	0.0656622	0.708845	1.34762	0.179012	0.355517	-5.10792
peak_94372	0.12128	-0.291252	2.0841	0.0381754	0.144635	-3.82989
peak_94374	-0.00606968	2.6216	-0.156043	0.876126	0.929229	-6.09766
peak_94379	0.109288	0.110008	2.04336	0.0420745	0.152825	-3.95657
peak_9438	0.0117196	2.03281	0.346857	0.728993	0.83555	-6.01205
peak_94380	0.12379	1.79206	2.40904	0.0167246	0.0920326	-3.33029
peak_94381	0.198316	0.131402	2.5254	0.0121809	0.0777874	-2.96164
peak_94383	0.0990919	2.39638	2.14803	0.032681	0.132877	-3.91461
peak_94384	0.097437	3.12873	2.54773	0.0114471	0.0752374	-3.07311
peak_94385	0.167137	0.876078	2.98824	0.00308771	0.0390861	-1.8544
peak_94386	0.136574	3.42764	1.79465	0.0739273	0.209839	-4.6242
peak_94388	0.173565	0.625243	2.87678	0.00436739	0.0461584	-2.13789
peak_94389	0.147962	0.42138	2.67163	0.00804844	0.0627577	-2.6406
peak_94390	0.0875578	0.966486	2.17998	0.0302004	0.12746	-3.76905
peak_94391	0.0386637	2.50661	0.829876	0.407407	0.588009	-5.77331
peak_94392	0.0793295	1.47848	2.05378	0.0410463	0.150723	-4.04923
peak_94394	0.010308	4.6582	0.393547	0.694254	0.811891	-6.14136
peak_94396	0.0849723	2.63241	1.48818	0.137975	0.303638	-5.05687
peak_94398	0.0475131	3.48248	1.02223	0.307667	0.494454	-5.66239
peak_94399	-0.0553027	1.15325	-1.40207	0.162147	0.334575	-5.07771
peak_94400	-0.0467272	2.72271	-1.21621	0.225062	0.408372	-5.41112
peak_94401	0.064797	2.87816	0.944674	0.345745	0.531363	-5.7
peak_94402	0.0387481	2.82588	0.521961	0.602163	0.745454	-5.99258
peak_94404	0.0151585	2.51178	0.240867	0.809857	0.887914	-6.07423
peak_94405	0.0943496	4.36399	1.85374	0.0649641	0.19488	-4.56068
peak_94406	0.0383197	0.475374	0.831888	0.406273	0.587084	-5.60497
peak_94408	-0.048583	5.01597	-1.61814	0.106904	0.260554	-4.97058
peak_94409	0.0246333	2.60579	0.560633	0.575554	0.725531	-5.9582
peak_9441	0.0144772	1.29629	0.417608	0.676595	0.799664	-5.93137
peak_94410	-0.0190396	1.29532	-0.468364	0.639936	0.773229	-5.91006
peak_94411	0.121463	0.77805	2.01333	0.0451607	0.158883	-4.07731
peak_94412	0.0918399	2.34935	3.15307	0.00181474	0.0301471	-1.44778
peak_94415	-0.0820599	-0.0205725	-1.39206	0.165152	0.338447	-4.95886
peak_94416	-0.0895271	-0.566443	-1.08045	0.280991	0.468145	-5.20654
peak_94417	-0.20892	-0.166237	-3.76593	0.0002073	0.0107751	0.49041
peak_94419	0.0124365	-0.0528155	0.15469	0.877191	0.929757	-5.83141
peak_9442	-0.0728478	1.19205	-1.75396	0.0806733	0.220844	-4.56204
peak_94420	-0.0165007	0.88509	-0.25232	0.801003	0.882206	-5.94574
peak_94421	0.0104175	3.89822	0.318386	0.750461	0.849705	-6.13594
peak_94422	0.0205313	2.29882	0.504336	0.614473	0.754744	-5.96635
peak_94423	-0.273695	-0.767854	-2.74845	0.00642795	0.0560738	-2.37722
peak_94424	-0.0973725	2.2823	-1.20416	0.229676	0.413656	-5.39747
peak_94425	-0.111314	0.317185	-1.8039	0.0724614	0.207456	-4.40141
peak_94426	-0.0497662	5.68579	-1.89738	0.0589402	0.184476	-4.51968
peak_94427	0.0501655	1.94693	1.05287	0.293424	0.480456	-5.53752
peak_94428	-0.0102451	5.62201	-0.346785	0.729047	0.83556	-6.18775
peak_94429	0.0116986	2.63279	0.308895	0.757661	0.854444	-6.06446
peak_9443	-0.076137	3.83952	-2.25014	0.0253178	0.115707	-3.77205
peak_94430	0.00871515	4.59373	0.339777	0.734312	0.839009	-6.15807
peak_94431	0.00820159	-0.0703517	0.165147	0.868963	0.924871	-5.82644
peak_94432	0.0220047	4.27017	0.638786	0.523552	0.684934	-6.0048
peak_94433	-0.0867742	1.80246	-2.03551	0.0428627	0.154398	-4.10274
peak_94434	-0.0852096	3.84875	-2.38539	0.0178129	0.0952027	-3.47748
peak_94435	-0.0150481	5.05322	-0.422659	0.67291	0.79708	-6.14293
peak_94436	0.0599187	1.68545	1.67634	0.0949321	0.242884	-4.71929
peak_94437	0.132131	2.62856	1.86568	0.063267	0.191841	-4.45897
peak_94438	-0.0254096	0.747877	-0.570275	0.569008	0.720516	-5.80831
peak_9444	-0.0439083	5.23844	-0.90166	0.368112	0.552207	-5.84272
peak_94441	0.0216223	3.39076	0.440369	0.660053	0.788193	-6.06483
peak_94442	0.057391	1.01204	1.17695	0.240345	0.425231	-5.33778
peak_94443	0.0979724	3.80251	1.77649	0.0768793	0.21479	-4.67225
peak_94444	-0.0819849	0.10995	-1.28776	0.199031	0.378952	-5.10731
peak_94445	-0.0990552	0.908124	-2.22381	0.0270629	0.120097	-3.67598
peak_94446	0.0648192	4.40099	1.54169	0.124425	0.285331	-5.06651
peak_94447	-0.0276682	3.02842	-0.698826	0.485316	0.654423	-5.90221
peak_94449	-0.01621	1.87402	-0.513179	0.608283	0.749916	-5.93304
peak_9445	-0.0339708	6.11034	-1.09184	0.275965	0.463	-5.68361
peak_94450	-0.0910061	0.149182	-1.59715	0.111506	0.267012	-4.70318
peak_94451	-0.00931424	3.06555	-0.230247	0.81809	0.893216	-6.11283
peak_94452	0.054878	0.0321272	1.07409	0.283827	0.471104	-5.32693
peak_94453	0.0229682	5.32748	0.909539	0.363949	0.548111	-5.8384
peak_94454	0.0115282	5.7657	0.485625	0.627662	0.764259	-6.13586
peak_94455	0.061528	1.18001	1.47767	0.140765	0.307146	-4.97794
peak_94456	0.0264773	1.70126	0.528497	0.597628	0.742073	-5.9131
peak_94457	0.0316044	2.39683	0.810594	0.418376	0.597839	-5.7812
peak_94458	-0.00385943	5.03371	-0.176121	0.860343	0.919784	-6.21358
peak_94461	0.0186187	-0.0502087	0.361119	0.718318	0.828268	-5.78289
peak_94463	-0.0557892	0.398726	-1.05572	0.292122	0.47929	-5.39883
peak_94465	-0.143621	3.70151	-1.77524	0.0770857	0.215151	-4.66992
peak_94467	0.0143366	-0.357199	0.254055	0.799664	0.881349	-5.74909
peak_94468	0.0477556	3.03176	1.00281	0.316931	0.50373	-5.65543
peak_94469	0.0253067	3.61713	0.902874	0.367469	0.551607	-5.77942
peak_9447	-0.195719	2.53065	-3.19165	0.00159728	0.0282798	-1.34187
peak_94470	-0.127421	-0.231764	-2.39503	0.0173622	0.0937967	-3.21444
peak_94473	0.012131	2.055	0.330165	0.741554	0.844042	-6.01896
peak_94474	0.0201384	1.01514	0.469182	0.639352	0.772765	-5.88503
peak_94476	-0.00357021	4.38027	-0.126828	0.89918	0.943011	-6.19792
peak_94477	-0.119635	1.42644	-2.05802	0.0406338	0.149886	-4.03799
peak_94478	-0.173324	1.1462	-3.22359	0.00143584	0.0268621	-1.20371
peak_94479	-0.159219	0.271898	-3.12418	0.00199514	0.0315109	-1.45362
peak_9448	-0.0887962	1.08384	-1.10933	0.268364	0.455147	-5.41645
peak_94484	-0.044528	0.956212	-0.863926	0.388464	0.571039	-5.63213
peak_94485	0.0388105	0.762059	0.977566	0.329242	0.5156	-5.51475
peak_94486	0.0523822	5.0045	1.10826	0.268825	0.455556	-5.63611
peak_94487	0.0600315	2.65809	1.40594	0.160995	0.333127	-5.17113
peak_94488	0.0727431	3.22685	1.87562	0.061883	0.18943	-4.47357
peak_94489	-0.0232705	1.36495	-0.49825	0.61875	0.757981	-5.9021
peak_9449	-0.109057	5.04695	-2.15907	0.0318045	0.13104	-3.99962
peak_94490	0.0247856	-0.0635514	0.436917	0.662552	0.789803	-5.75248
peak_94491	0.0441753	5.55313	1.26664	0.206473	0.387278	-5.47089
peak_94493	0.10008	3.30928	1.62294	0.105873	0.259039	-4.89641
peak_94494	0.0942566	2.84754	1.75887	0.0798334	0.219444	-4.65373
peak_94495	0.114708	-0.265966	1.85105	0.0653523	0.195509	-4.24507
peak_94497	0.119021	5.00135	2.58281	0.0103741	0.071455	-3.05076
peak_94499	0.0228023	3.34583	0.918089	0.359465	0.543933	-5.75151
peak_945	-0.0443537	0.0803059	-0.906665	0.365464	0.549681	-5.48756
peak_94500	0.0728054	2.98607	1.82358	0.0694194	0.202449	-4.55186
peak_94501	-0.0367454	-0.263794	-0.538841	0.59048	0.73699	-5.6664
peak_94503	0.0717601	-0.466543	1.1189	0.264264	0.450926	-5.18876
peak_94504	0.132909	3.23097	2.4079	0.0167758	0.0921916	-3.40146
peak_94505	0.124462	-0.250688	2.42112	0.0161915	0.0905201	-3.15644
peak_94507	-0.00759011	1.10523	-0.113066	0.910069	0.949297	-5.99107
peak_94508	0.0652518	2.78715	1.04533	0.29689	0.483878	-5.5989
peak_94509	0.17428	-0.0952207	1.9049	0.0579508	0.18265	-4.17841
peak_94510	0.0548746	-0.526758	0.588023	0.557052	0.711389	-5.58405
peak_94512	0.083397	1.35211	2.40656	0.0168359	0.0923159	-3.31304
peak_94513	0.114523	4.0316	2.00403	0.0461545	0.160705	-4.27375
peak_94514	0.107089	3.50977	2.06767	0.0397085	0.147893	-4.1296
peak_94515	-0.012629	-0.0646634	-0.270787	0.78678	0.872952	-5.80636
peak_94516	0.0758028	2.65457	1.33277	0.183832	0.361141	-5.26592
peak_94517	0.0141197	0.163006	0.262312	0.793299	0.877185	-5.84946
peak_9452	-0.0449746	0.507941	-0.747771	0.455307	0.629228	-5.67096
peak_94520	0.0131808	0.802643	0.270967	0.786642	0.872864	-5.93242
peak_94521	0.0276385	0.399249	0.398043	0.690941	0.809631	-5.84357
peak_94524	0.0376902	2.76081	1.01198	0.312532	0.49939	-5.62991
peak_94525	0.0216759	-0.303033	0.3592	0.719751	0.829286	-5.73161
peak_94526	-0.0666211	-0.281741	-1.05294	0.293392	0.480436	-5.29022
peak_94527	0.0301184	3.33102	1.15664	0.248532	0.43425	-5.51428
peak_94528	-0.000334323	6.03727	-0.0151318	0.987939	0.993513	-6.25712
peak_94529	0.108009	0.465627	2.19245	0.0292768	0.125338	-3.70465
peak_9453	-0.0559388	0.397555	-0.858771	0.391296	0.573646	-5.57382
peak_94530	0.0922627	3.07219	1.62915	0.10455	0.257128	-4.87409
peak_94531	0.148159	2.08993	1.55806	0.120495	0.279687	-4.92386
peak_94532	0.197007	0.788532	2.14828	0.0326605	0.132845	-3.81924
peak_94535	0.00391727	2.87563	0.120086	0.904513	0.946198	-6.11918
peak_94536	-0.0184432	-0.343872	-0.30187	0.763004	0.857995	-5.73994
peak_94538	0.179759	2.75604	3.71991	0.00024654	0.0116954	0.311778
peak_94539	-0.0509376	0.0740093	-0.66384	0.507409	0.67223	-5.66241
peak_9454	-0.0296217	2.95706	-0.659165	0.510401	0.674639	-5.9235
peak_94540	0.089178	-0.485816	1.10461	0.270399	0.457282	-5.19918
peak_94541	0.0226465	1.26384	0.347164	0.728762	0.835417	-5.9541
peak_94542	-0.064891	-0.189275	-0.860344	0.390431	0.572865	-5.47621
peak_94543	0.0164705	1.22975	0.237376	0.812561	0.889568	-5.98152
peak_94544	0.217531	0.763878	2.49962	0.01308	0.0808037	-3.06824
peak_94545	0.21563	1.72944	2.69016	0.0076272	0.0610876	-2.66532
peak_94548	0.175641	1.77766	1.98423	0.0483331	0.164936	-4.19756
peak_94549	0.172025	-0.821411	1.5848	0.114287	0.27087	-4.5628
peak_9455	-0.24258	-0.106957	-4.09488	5.72125e-05	0.00604345	1.60591
peak_94550	0.211845	0.450709	1.75309	0.0808224	0.221105	-4.49909
peak_94551	0.0896918	0.833186	0.73146	0.465189	0.637789	-5.71906
peak_94552	-0.0613607	1.31258	-0.492303	0.622941	0.761023	-5.90062
peak_94554	0.032047	-0.328821	0.448515	0.654173	0.783722	-5.69316
peak_94555	0.187163	-0.193376	2.55374	0.0112566	0.0746216	-2.86804
peak_94558	0.088385	3.21676	1.45912	0.145799	0.313729	-5.13123
peak_94559	0.0957588	0.66866	1.50238	0.134271	0.29869	-4.89888
peak_9456	-0.0782428	2.59085	-1.73774	0.0834979	0.225321	-4.67408
peak_94560	-0.101215	5.59796	-3.74141	0.000227406	0.011279	0.331986
peak_94561	-0.121307	4.01339	-3.66029	0.000307844	0.0130867	0.0837158
peak_94562	-0.28005	0.576797	-3.85689	0.000146439	0.00924727	0.806335
peak_94563	-0.190719	3.97934	-4.13671	4.82806e-05	0.00559554	1.76433
peak_94564	-0.169561	0.00312673	-2.21369	0.027761	0.121762	-3.61559
peak_94565	-0.214299	1.24639	-3.88842	0.000129626	0.0087567	0.910734
peak_94567	0.188294	2.24473	2.79999	0.00551283	0.051983	-2.40926
peak_94568	0.0289967	-0.0479309	0.439577	0.660626	0.788522	-5.75441
peak_94569	0.242115	2.37729	2.5057	0.012863	0.0800666	-3.13772
peak_94571	0.139408	0.819878	2.47982	0.0138099	0.0832039	-3.11701
peak_94573	-0.00116911	0.0568139	-0.0164456	0.986892	0.992943	-5.86282
peak_94574	0.0993375	-0.495691	1.53479	0.126111	0.2876	-4.68816
peak_94575	0.0242279	0.328379	0.330265	0.741479	0.84401	-5.85648
peak_94579	0.201829	0.608471	2.36517	0.0187924	0.098119	-3.35628
peak_9458	-0.221646	0.0450024	-4.27175	2.76595e-05	0.00445853	2.25186
peak_94580	0.145597	-0.0603519	1.48896	0.13777	0.303344	-4.82503
peak_94583	0.0342681	0.397481	0.555795	0.578852	0.728097	-5.77323
peak_94584	-0.0172197	0.817826	-0.316232	0.752093	0.850823	-5.92158
peak_94586	0.0333068	1.54602	0.493322	0.622222	0.760495	-5.91857
peak_94587	0.0221596	2.30442	0.619709	0.536018	0.694677	-5.905
peak_94588	-0.0164423	0.925822	-0.384044	0.701275	0.816611	-5.9105
peak_94589	0.00918361	1.18414	0.252868	0.80058	0.881964	-5.97399
peak_9459	-0.0851602	5.50637	-4.04997	6.85448e-05	0.00660493	1.42577
peak_94590	0.000373497	0.191357	0.00830113	0.993383	0.996399	-5.88599
peak_94591	-0.0328652	1.46395	-0.948669	0.343713	0.529391	-5.60217
peak_94593	0.0709414	0.473625	1.70425	0.089588	0.234735	-4.57935
peak_94594	0.0232587	3.12851	0.643691	0.520371	0.682458	-5.94375
peak_94598	-0.0929491	1.57311	-2.08039	0.038517	0.145406	-4.00361
peak_94599	-0.0273253	1.94897	-0.659889	0.509938	0.674289	-5.85659
peak_946	0.101887	2.03787	2.1037	0.0364123	0.14088	-3.98386
peak_9460	-0.0624064	1.71278	-1.52376	0.128844	0.291267	-4.95017
peak_94600	-0.0652758	3.73772	-2.31287	0.0215494	0.105792	-3.63337
peak_94601	-0.0428746	0.80382	-1.00632	0.315244	0.502074	-5.49239
peak_94604	-0.0785353	1.26525	-1.50849	0.132702	0.296496	-4.94125
peak_94605	-0.0390943	-0.177767	-0.780152	0.436046	0.612796	-5.53859
peak_94607	0.109787	2.46161	3.03672	0.00264695	0.0361566	-1.78183
peak_94608	0.0334089	2.58708	1.04122	0.29879	0.485791	-5.59038
peak_94609	0.00117928	2.57365	0.0337753	0.973084	0.985466	-6.10554
peak_9461	-0.0654163	4.67925	-2.12025	0.0349786	0.137659	-4.06827
peak_94610	0.168852	1.39304	3.67989	0.000286259	0.0125883	0.205851
peak_94612	0.0310748	1.58975	0.76339	0.445956	0.621309	-5.7613
peak_94615	-0.126125	0.236678	-2.32275	0.0210025	0.104406	-3.41562
peak_94616	0.0391951	0.947681	0.948913	0.343589	0.52928	-5.55906
peak_94618	0.0840556	0.236302	1.57819	0.115797	0.272936	-4.7423
peak_94619	0.0751314	0.189246	1.40766	0.160484	0.332516	-4.97015
peak_9462	-0.0175197	3.59259	-0.783075	0.434331	0.611332	-5.8749
peak_94620	-0.0828728	1.30544	-1.89282	0.0595469	0.18546	-4.33396
peak_94621	0.129809	2.11538	2.41685	0.0163783	0.0910418	-3.32853
peak_94624	0.170079	0.38763	2.99046	0.00306614	0.0389603	-1.82494
peak_94625	0.0165095	0.522187	0.365084	0.71536	0.826279	-5.87153
peak_94626	-0.129055	-0.00405759	-1.98421	0.0483355	0.164936	-4.0508
peak_94628	-0.0662907	0.603986	-1.06956	0.285857	0.473085	-5.40972
peak_9463	-0.0564051	1.87155	-1.76914	0.0781002	0.216777	-4.58076
peak_94630	-0.0282715	-0.290738	-0.456026	0.64877	0.779815	-5.69827
peak_94631	-0.0423036	1.13958	-1.00348	0.316609	0.503397	-5.52615
peak_94632	-0.0910037	2.18333	-3.26415	0.00125259	0.0250504	-1.11695
peak_94635	-0.0996135	0.777231	-1.76799	0.0782929	0.217077	-4.50623
peak_94639	-0.0690156	3.58982	-2.53768	0.0117725	0.0762692	-3.11615
peak_94640	-0.130643	-0.340681	-2.1191	0.0350769	0.137921	-3.75767
peak_94641	-0.0786001	0.328664	-1.43504	0.152535	0.322423	-4.95266
peak_94642	-0.153621	0.392852	-2.83226	0.00500179	0.0494236	-2.23952
peak_94644	-0.122013	5.43249	-4.10284	5.54e-05	0.00596747	1.62135
peak_94645	-0.123733	0.487361	-2.21556	0.027631	0.121408	-3.65996
peak_94647	-0.166005	1.55718	-3.62335	0.00035276	0.0138133	0.0177853
peak_94648	-0.13079	0.202626	-2.19669	0.0289688	0.124672	-3.6711
peak_94650	-0.151749	0.896593	-3.05961	0.0024597	0.0349877	-1.65999
peak_94651	-0.050996	2.79743	-1.10677	0.269464	0.456286	-5.5366
peak_94654	-0.0814109	0.651174	-1.30939	0.191615	0.370542	-5.14926
peak_94655	0.105539	-0.414986	1.65002	0.100206	0.250736	-4.53765
peak_94656	-0.0589584	4.04303	-1.64391	0.101462	0.252592	-4.8978
peak_94657	0.00729063	-0.419456	0.13204	0.89506	0.940536	-5.75656
peak_94659	-0.135268	0.0633427	-2.29106	0.0227997	0.109288	-3.46463
peak_9466	0.0129823	5.74832	0.609253	0.542915	0.700221	-6.07
peak_94660	-0.0576791	-0.0584762	-1.07373	0.283988	0.471298	-5.31176
peak_94661	-0.0235745	0.990866	-0.558951	0.5767	0.726407	-5.83929
peak_94662	0.0885474	-0.0202771	1.60222	0.110379	0.265439	-4.67157
peak_94666	0.018458	0.799868	0.342526	0.732245	0.837772	-5.91151
peak_94668	-0.0765414	0.436314	-1.45467	0.147027	0.315305	-4.9394
peak_94669	0.0075664	-0.197053	0.145482	0.884449	0.934196	-5.80351
peak_9467	0.130526	5.32903	3.14057	0.00189085	0.0307332	-1.56728
peak_94670	-0.0819287	1.02644	-2.09527	0.0371615	0.142472	-3.94051
peak_94672	-0.0307494	1.00705	-0.528056	0.597933	0.742313	-5.85664
peak_94674	-0.00232039	1.52672	-0.0533858	0.957467	0.976577	-6.03096
peak_94675	0.0175743	0.386279	0.340776	0.73356	0.838552	-5.86148
peak_94678	0.106714	2.43662	1.95957	0.0511663	0.170394	-4.27954
peak_94679	-0.0303382	0.76314	-0.618471	0.536833	0.695298	-5.78314
peak_9468	0.0695529	4.83079	1.56013	0.120005	0.278963	-5.05323
peak_94680	-0.183357	-0.570063	-2.15436	0.0321757	0.131805	-3.66204
peak_94684	-0.00686281	3.34808	-0.184083	0.854098	0.915789	-6.13913
peak_94688	0.0337044	0.396551	0.647632	0.517822	0.680387	-5.72164
peak_9469	0.0416473	3.5258	1.1782	0.239845	0.424644	-5.50069
peak_94690	0.0346681	2.32002	1.08746	0.27789	0.464991	-5.52663
peak_94691	0.106794	3.05992	1.72458	0.0858492	0.228929	-4.72189
peak_94692	-0.000619905	2.41744	-0.0196324	0.984352	0.99172	-6.09538
peak_94694	0.156866	0.581039	3.16638	0.00173681	0.0295279	-1.34757
peak_94695	0.13731	0.126746	3.05007	0.00253624	0.0353927	-1.65094
peak_94696	0.0882735	2.9617	3.26484	0.00124966	0.0250437	-1.1398
peak_94698	-0.0185097	0.332426	-0.414525	0.678848	0.801347	-5.82787
peak_94699	-0.0781595	2.50126	-1.9652	0.0505079	0.16915	-4.27269
peak_9470	0.131025	-0.341184	2.2929	0.0226914	0.108977	-3.41585
peak_94700	0.059696	3.58355	1.26421	0.207342	0.388399	-5.40337
peak_94701	0.0487507	-0.0265629	0.707782	0.479745	0.649944	-5.6168
peak_94703	0.04087	-0.128971	0.677377	0.498798	0.665405	-5.61673
peak_94705	0.00178108	-0.480698	0.0299441	0.976136	0.987059	-5.75011
peak_94707	0.102627	1.45968	1.22844	0.220445	0.403241	-5.31499
peak_94708	0.144067	-0.0315411	2.20478	0.0283882	0.123244	-3.6294
peak_9471	0.156555	2.18539	2.10011	0.0367296	0.141587	-3.99873
peak_9472	0.233557	-0.0308664	3.74473	0.000224581	0.0112167	0.426461
peak_94737	-0.0321103	1.59503	-0.552346	0.581209	0.72993	-5.89305
peak_94738	-0.0716143	0.152015	-1.45437	0.147108	0.315408	-4.9035
peak_94739	0.0804132	0.684953	1.30405	0.193426	0.372527	-5.15925
peak_9474	0.100948	0.330041	1.73851	0.0833628	0.225093	-4.50927
peak_94740	-0.0199459	-0.464482	-0.245556	0.806229	0.885631	-5.72694
peak_94742	0.00244424	-0.750684	0.019744	0.984263	0.991708	-5.68739
peak_94744	-0.120217	3.76663	-2.94562	0.00352976	0.0416873	-2.0804
peak_94745	0.0716612	2.24815	1.53853	0.125194	0.286417	-4.96187
peak_94747	0.0322841	0.724918	0.739901	0.46006	0.633373	-5.7017
peak_94748	0.0127829	3.34828	0.556009	0.578706	0.727997	-6.00715
peak_94749	0.0138506	0.881455	0.304521	0.760986	0.856667	-5.9317
peak_94750	0.0412353	-0.312938	0.688139	0.492009	0.659943	-5.57262
peak_94751	0.0488713	0.0445375	0.90005	0.368967	0.552991	-5.48706
peak_94753	0.0651754	2.04149	1.89987	0.0586101	0.183882	-4.36575
peak_94756	0.0697684	2.86185	1.67003	0.0961755	0.244634	-4.79849
peak_94757	-0.142674	0.856548	-2.61464	0.0094792	0.0683363	-2.80527
peak_94759	0.0917141	2.10121	1.98621	0.0481115	0.164497	-4.21194
peak_9476	0.162403	-0.0313023	2.31665	0.0213384	0.105238	-3.40138
peak_94760	0.0630359	1.02909	1.35835	0.175588	0.35119	-5.12407
peak_94761	-0.0770542	0.24473	-0.862164	0.38943	0.571887	-5.54971
peak_94762	0.103783	1.87977	2.22078	0.0272705	0.120527	-3.7395
peak_94763	-0.0700071	0.645267	-1.44805	0.148867	0.317693	-4.97095
peak_94765	0.193926	2.81981	3.45955	0.00063684	0.0181962	-0.537502
peak_94766	0.010821	0.0293959	0.185818	0.852739	0.915003	-5.84202
peak_94767	-0.0407801	-0.138146	-0.63434	0.526444	0.687258	-5.64081
peak_94768	0.0839778	1.76475	1.42757	0.154675	0.32508	-5.08702
peak_94769	0.100419	0.892119	1.71818	0.0870129	0.230785	-4.59667
peak_94771	0.0411111	1.33241	1.07425	0.283754	0.471026	-5.47251
peak_94772	0.048237	3.8493	1.30866	0.191862	0.370843	-5.36149
peak_94773	-0.0289019	0.224524	-0.403804	0.686705	0.806729	-5.81567
peak_94774	0.0527119	0.440423	0.871063	0.384563	0.567306	-5.56949
peak_94776	0.10595	0.39452	2.06497	0.0399655	0.148492	-3.94648
peak_94778	0.140962	2.75991	2.24991	0.0253326	0.115734	-3.72352
peak_9478	0.138644	-0.650921	1.79858	0.073301	0.208823	-4.27175
peak_94780	-0.012666	1.03956	-0.299582	0.764747	0.859184	-5.94873
peak_94781	0.0884124	4.00376	2.55751	0.0111385	0.074217	-3.08384
peak_94782	-0.0208345	2.63786	-0.565052	0.57255	0.723111	-5.95794
peak_94783	-0.0156543	7.76979	-0.861063	0.390035	0.572463	-5.94113
peak_94786	0.0644439	2.07004	1.60229	0.110365	0.265419	-4.85684
peak_94788	-0.0123503	1.66595	-0.354564	0.723218	0.831512	-5.9833
peak_9479	0.0950361	0.521006	1.63598	0.103113	0.254935	-4.68962
peak_94790	-0.141795	0.235888	-1.9484	0.0524952	0.172809	-4.14385
peak_94791	0.0371548	0.144145	0.669139	0.504029	0.669568	-5.67089
peak_94792	-0.00142275	2.26654	-0.0231895	0.981518	0.990202	-6.08507
peak_94796	0.0543878	0.327939	1.00401	0.316354	0.503153	-5.43885
peak_94797	0.136622	3.10412	2.57506	0.0106033	0.0722874	-3.00677
peak_94799	0.0830411	3.01543	1.63874	0.102536	0.254128	-4.85612
peak_948	-0.0827515	0.158757	-1.34997	0.178256	0.354613	-5.03904
peak_9480	0.200821	3.37034	3.33146	0.000995688	0.0224405	-0.951124
peak_94801	0.118869	4.77484	2.89412	0.00414092	0.0449876	-2.24767
peak_94802	0.0435012	3.7166	1.79675	0.0735927	0.209301	-4.63414
peak_94803	0.00746674	0.287554	0.175839	0.860564	0.919887	-5.88679
peak_94805	0.0398069	1.37272	1.25269	0.2115	0.393204	-5.28035
peak_94806	0.0430502	2.30596	0.837001	0.403398	0.584638	-5.75457
peak_94807	0.00455015	3.91223	0.164001	0.869864	0.925377	-6.17243
peak_94808	0.0259058	1.75787	0.762592	0.446432	0.621677	-5.77402
peak_9481	0.131208	3.20462	2.9716	0.0032539	0.0400315	-1.98981
peak_94811	-0.063662	-0.091831	-1.33661	0.182574	0.359693	-5.01622
peak_94812	-0.041801	0.498167	-0.940028	0.348118	0.533575	-5.51858
peak_94814	-0.0376766	0.0967277	-0.579813	0.562567	0.7156	-5.71456
peak_94816	-0.114593	1.96157	-2.64808	0.00861445	0.0649854	-2.77913
peak_94818	-0.120375	3.82007	-2.32702	0.0207705	0.103758	-3.60569
peak_94819	-0.101871	6.00463	-2.22798	0.0267796	0.119372	-3.87885
peak_94821	-0.12198	-0.275134	-2.00669	0.0458684	0.160224	-3.97397
peak_94822	-0.205477	-0.118295	-2.86246	0.00456292	0.047108	-2.13049
peak_94823	-0.162198	2.43389	-2.71959	0.00699856	0.0584611	-2.62213
peak_94825	-0.123076	1.0946	-2.11821	0.0351528	0.138083	-3.90044
peak_94826	-0.238524	-0.0929203	-2.93272	0.00367457	0.0423969	-1.95146
peak_94827	-0.155671	3.06237	-2.79048	0.00567224	0.0527034	-2.46756
peak_94828	-0.108721	0.237862	-2.07903	0.0386429	0.145662	-3.90388
peak_94831	-0.0440608	0.387762	-0.787895	0.431511	0.608952	-5.62677
peak_94832	-0.116722	0.952396	-2.60498	0.00974332	0.0692215	-2.83394
peak_94835	-0.0934714	0.58399	-1.15152	0.250628	0.436407	-5.32271
peak_94836	0.100845	1.41805	2.20322	0.0284994	0.123521	-3.75028
peak_94838	0.0347671	-0.0236149	0.605862	0.54516	0.701978	-5.67895
peak_9484	0.176231	3.91944	3.17154	0.00170744	0.029246	-1.44542
peak_94842	-0.0544812	1.61943	-1.10264	0.271252	0.458218	-5.46451
peak_94843	-0.150005	-0.33509	-2.15337	0.0322547	0.131994	-3.69304
peak_94844	-0.0966334	2.05319	-2.27956	0.0234839	0.111108	-3.62527
peak_94845	-0.13702	3.15648	-3.33646	0.0009787	0.0223072	-0.929397
peak_94846	-0.126689	1.73989	-2.76673	0.00608876	0.0545966	-2.47357
peak_9485	0.14586	0.10843	2.53032	0.0120159	0.0771712	-2.94845
peak_94850	-0.136514	1.32027	-2.73193	0.00674932	0.0573873	-2.54273
peak_94851	-0.0340128	0.263126	-0.645033	0.519502	0.681768	-5.70419
peak_94852	0.0501376	0.653473	0.982711	0.326708	0.513102	-5.49836
peak_94853	-0.107016	2.36499	-2.2389	0.0260501	0.117603	-3.72667
peak_94854	-0.113867	1.26111	-2.29278	0.0226988	0.10899	-3.5548
peak_94855	-0.0241517	3.02477	-0.573402	0.566892	0.718822	-5.97828
peak_94856	-0.0434014	1.73406	-1.13821	0.256131	0.442167	-5.43485
peak_94857	0.105661	1.85502	2.11125	0.035752	0.139476	-3.95917
peak_94859	0.0297794	1.63818	0.570354	0.568954	0.720461	-5.88669
peak_9486	0.156248	1.57896	2.18422	0.0298834	0.126746	-3.7981
peak_94861	-0.16794	1.76645	-2.31819	0.0212534	0.105044	-3.52814
peak_94863	0.0146695	0.645295	0.295909	0.767547	0.861019	-5.90798
peak_94864	-0.0579642	1.10831	-1.06129	0.28959	0.476798	-5.46745
peak_94865	0.0376894	-0.309138	0.607618	0.543997	0.701042	-5.6209
peak_94867	-0.0555584	0.968916	-1.26304	0.20776	0.388896	-5.23565
peak_94872	-0.129248	1.64371	-2.83333	0.00498565	0.0493468	-2.29832
peak_94873	-0.0334437	1.96091	-0.925438	0.355638	0.540463	-5.65781
peak_94874	-0.0958638	1.205	-1.79557	0.0737814	0.209595	-4.49416
peak_94875	-0.0839931	3.99079	-2.0409	0.0423199	0.153385	-4.20163
peak_94877	-0.0847034	3.35018	-2.11711	0.035247	0.138293	-4.02474
peak_94878	-0.025003	-0.20398	-0.438711	0.661253	0.788967	-5.72364
peak_94879	-0.0615676	0.574967	-1.31764	0.188841	0.367336	-5.13101
peak_9488	0.159426	3.49348	2.33826	0.0201693	0.102174	-3.56785
peak_94881	0.0854168	-0.0736632	1.60405	0.109975	0.264903	-4.66074
peak_94882	-0.06882	3.435	-1.89714	0.0589711	0.184537	-4.44548
peak_94883	-0.137772	2.65951	-2.46341	0.0144423	0.0851914	-3.24868
peak_94884	-0.150843	-0.0941605	-2.35843	0.0191295	0.0990404	-3.30684
peak_94886	-0.112033	4.55398	-3.31965	0.00103689	0.022901	-1.01717
peak_94887	-0.118534	0.641982	-2.44351	0.0152435	0.0877048	-3.1866
peak_94888	-0.123588	0.501745	-2.4998	0.0130734	0.0807868	-3.04956
peak_94889	-0.0623243	2.50999	-1.88714	0.0603102	0.186679	-4.4145
peak_9489	0.127529	0.186394	1.89154	0.0597179	0.18574	-4.23788
peak_94890	-0.146173	1.17663	-2.77552	0.00593147	0.05394	-2.42612
peak_94891	-0.163034	1.69397	-3.23587	0.00137789	0.0262839	-1.1854
peak_94892	-0.153576	1.91251	-3.20953	0.00150496	0.0274259	-1.26951
peak_94893	-0.0980461	4.51485	-2.64077	0.00879723	0.0657138	-2.89649
peak_94897	-0.135905	1.82536	-2.7444	0.00650544	0.0563902	-2.53381
peak_94898	-0.161016	0.49018	-2.85799	0.00462569	0.0474276	-2.17916
peak_94899	-0.0776894	2.89119	-2.4176	0.0163452	0.0909607	-3.36391
peak_9490	0.180069	4.12558	2.91727	0.00385507	0.0433566	-2.16843
peak_94901	-0.0973263	0.230346	-1.56225	0.119504	0.278308	-4.76454
peak_94902	-0.0237439	1.13493	-0.41001	0.682153	0.803611	-5.92051
peak_94903	-0.0634626	0.429446	-1.29774	0.195581	0.375088	-5.13852
peak_94905	0.0117753	2.85553	0.217398	0.828077	0.899289	-6.10216
peak_94907	-0.0677716	-0.144092	-1.09021	0.276681	0.463722	-5.28001
peak_94908	-0.0549302	3.03087	-1.81849	0.0701965	0.203782	-4.56303
peak_9491	0.155608	-0.416716	2.46121	0.0145289	0.0854596	-3.05325
peak_94910	-0.0582153	3.31845	-2.1167	0.0352819	0.138363	-4.02406
peak_94911	0.0178709	7.63384	0.666065	0.505989	0.671105	-6.08224
peak_94912	0.0853871	0.653403	1.77851	0.0765455	0.214266	-4.47772
peak_94913	0.00890642	1.36991	0.211321	0.832811	0.902581	-5.99874
peak_94914	0.00336779	3.56472	0.114026	0.90931	0.948948	-6.16138
peak_94915	0.0640575	4.23515	2.17109	0.0308735	0.128955	-3.9512
peak_94916	-0.0138023	3.25594	-0.449932	0.653152	0.782993	-6.05288
peak_94917	0.01467	3.94234	0.515872	0.606404	0.748469	-6.05881
peak_94918	0.0965539	0.31808	1.87961	0.0613338	0.188462	-4.27356
peak_94919	0.0236028	2.89967	0.740725	0.459561	0.632973	-5.86535
peak_9492	0.107105	0.903372	1.81402	0.0708839	0.204841	-4.44048
peak_94920	0.0290055	3.17957	0.967123	0.334425	0.520635	-5.69778
peak_94921	0.0107211	7.38803	0.507778	0.612061	0.752906	-6.16653
peak_94922	0.00955416	3.10255	0.243601	0.807741	0.886581	-6.11211
peak_94923	-0.0113807	6.6558	-0.406771	0.684527	0.805157	-6.19327
peak_94925	-0.0145547	2.54625	-0.351929	0.72519	0.832863	-6.04513
peak_94926	0.0158708	4.20201	0.574959	0.56584	0.7181	-6.03926
peak_94927	0.00981941	5.77362	0.369087	0.712378	0.824282	-6.18421
peak_94928	-0.030957	5.66146	-1.72343	0.086057	0.229265	-4.81952
peak_94929	-0.0335603	4.34363	-0.90461	0.36655	0.550672	-5.81052
peak_9493	0.0629352	3.42982	1.72038	0.0866111	0.230163	-4.74803
peak_94930	-0.0721959	5.84389	-2.43565	0.0155704	0.0886791	-3.41721
peak_94931	-0.0416069	3.10389	-1.24004	0.216133	0.398418	-5.40614
peak_94932	-0.0230156	3.33469	-0.701382	0.483722	0.653211	-5.9188
peak_94933	-0.00942032	4.24643	-0.343653	0.731398	0.837211	-6.14337
peak_94934	-0.0302753	1.68577	-0.728057	0.467266	0.63943	-5.79323
peak_94935	0.0384636	3.60428	1.04799	0.295662	0.482729	-5.64327
peak_94936	0.0466762	-0.209993	0.753519	0.451853	0.626366	-5.55083
peak_94937	-0.0368586	2.12634	-0.967206	0.334384	0.520598	-5.63129
peak_94939	-0.0777534	0.789333	-1.47181	0.142341	0.309151	-4.95285
peak_94941	0.0262083	2.79164	0.776042	0.438464	0.614821	-5.83292
peak_94942	-0.133921	0.0819116	-2.55067	0.0113536	0.0749533	-2.8996
peak_94943	-0.115735	1.37744	-2.40455	0.0169263	0.0925155	-3.31886
peak_94944	-0.0283548	0.189944	-0.591771	0.554543	0.709419	-5.72341
peak_94949	-0.149165	3.44628	-2.77162	0.00600074	0.0542253	-2.53131
peak_9495	0.0678422	0.904658	1.30622	0.192687	0.37171	-5.17801
peak_94951	-0.0157912	2.37185	-0.503605	0.614986	0.755111	-5.97159
peak_94953	0.021071	2.14851	0.507968	0.611927	0.7528	-5.95447
peak_94954	-0.051356	1.2447	-0.95781	0.339092	0.524967	-5.57692
peak_94955	0.0225659	1.44712	0.568068	0.570503	0.721726	-5.87343
peak_94956	-0.051013	0.259767	-1.01871	0.309333	0.496179	-5.41559
peak_94958	0.0591686	1.22897	1.29839	0.195359	0.374862	-5.21475
peak_9496	0.106925	1.03293	2.02101	0.0443541	0.15746	-4.08244
peak_94960	0.118863	2.5196	2.12551	0.0345328	0.136781	-3.96608
peak_94961	0.0667792	2.87053	1.63679	0.102943	0.254714	-4.85098
peak_94963	-0.0454467	0.226838	-0.941947	0.347137	0.532601	-5.48042
peak_94966	-0.0531775	0.253671	-1.03861	0.3	0.486873	-5.39577
peak_94968	-0.065031	-0.323792	-1.16425	0.24544	0.430873	-5.17011
peak_9497	0.0763943	1.04443	1.43049	0.153835	0.324152	-5.03132
peak_94971	-0.0808539	-0.250756	-1.33842	0.181987	0.358977	-4.98618
peak_94972	-0.0674379	4.64614	-1.85958	0.064129	0.193354	-4.55952
peak_94973	0.0513535	1.58034	1.26794	0.206008	0.38677	-5.27714
peak_94974	0.00237956	0.445971	0.0364875	0.970923	0.984274	-5.92319
peak_94976	0.00279242	1.84725	0.0949413	0.924438	0.957328	-6.0519
peak_94977	-0.00573789	0.29685	-0.116574	0.907292	0.947844	-5.89626
peak_94979	-0.0373133	1.0831	-0.710468	0.478082	0.648612	-5.75735
peak_9498	0.0128868	1.96492	0.279637	0.779989	0.86871	-6.02735
peak_94980	-0.0150054	2.95377	-0.409744	0.682348	0.803761	-6.05078
peak_94981	0.0805083	0.381371	1.8256	0.0691132	0.20191	-4.37231
peak_94983	0.0489683	3.24728	1.62176	0.106126	0.259414	-4.89497
peak_94984	0.104215	3.41192	2.6878	0.00767973	0.0612785	-2.743
peak_94985	0.101704	0.891696	2.22767	0.0268003	0.119406	-3.66689
peak_94988	-0.00203914	1.91949	-0.0625769	0.950154	0.972305	-6.05946
peak_94989	0.136852	2.89117	4.43893	1.36158e-05	0.00323213	2.93011
peak_9499	0.0450216	1.09408	0.988375	0.323933	0.510549	-5.5364
peak_94990	0.15609	-0.196311	2.7357	0.00667476	0.0570982	-2.44004
peak_94991	0.0728168	0.680779	1.44502	0.149715	0.318748	-4.97861
peak_94992	0.0683614	2.84006	2.05611	0.0408191	0.150258	-4.11907
peak_94994	-0.0115041	3.21655	-0.131359	0.895598	0.940826	-6.13928
peak_94995	-0.0458581	-0.335979	-0.742199	0.458669	0.632243	-5.53262
peak_94996	-0.0773373	2.68433	-1.33811	0.182086	0.359105	-5.26096
peak_94997	-0.205593	2.30991	-2.86114	0.00458134	0.0472285	-2.25234
peak_94998	-0.0674202	0.445473	-1.01595	0.310642	0.497464	-5.443
peak_94999	0.0301227	-0.472716	0.521383	0.602566	0.745752	-5.62943
peak_95	-0.0606546	2.10103	-1.42304	0.15598	0.326749	-5.1143
peak_950	-0.0935409	-0.0939466	-1.40532	0.161177	0.333375	-4.92993
peak_9500	0.0839011	0.481509	1.40282	0.161922	0.334295	-5.01313
peak_95000	-0.137468	1.05887	-2.31847	0.0212382	0.105025	-3.48793
peak_95001	0.0487589	1.11149	1.09967	0.272544	0.459561	-5.4288
peak_95002	0.0221485	2.39561	0.60513	0.545646	0.702364	-5.91957
peak_95003	0.208224	-0.171118	3.6236	0.000352435	0.0138055	0.0352301
peak_95004	-0.000404428	0.718236	-0.00970316	0.992266	0.995858	-5.95743
peak_95005	0.0561543	0.107573	1.1051	0.270189	0.457072	-5.30804
peak_95007	-0.0371849	0.045757	-0.663669	0.507519	0.672326	-5.65761
peak_9501	0.213222	0.895088	2.50341	0.0129444	0.0803295	-3.068
peak_95010	-0.0139924	-0.272713	-0.250307	0.802557	0.883244	-5.76842
peak_95013	0.0286575	2.09118	0.889718	0.37448	0.558167	-5.69721
peak_95014	-0.0231539	-0.507452	-0.345295	0.730165	0.83624	-5.69054
peak_95015	-0.124806	0.976018	-2.37726	0.0182014	0.0964121	-3.35562
peak_95017	0.0703556	3.36905	1.84278	0.0665556	0.197576	-4.53845
peak_95018	0.15377	2.70554	2.82284	0.00514642	0.0501403	-2.36886
peak_9502	0.206749	3.79682	2.88362	0.00427673	0.0456691	-2.24917
peak_95020	0.0234498	0.412207	0.423078	0.672605	0.796844	-5.83576
peak_95021	0.0203834	0.709088	0.463982	0.643067	0.775577	-5.8555
peak_95023	-0.1113	0.432428	-2.21458	0.0276987	0.121586	-3.65712
peak_95024	0.0399252	1.40351	1.04623	0.296474	0.483536	-5.5059
peak_95027	0.112776	1.13609	1.12731	0.260702	0.447112	-5.40197
peak_95028	-0.0828967	2.05237	-1.56858	0.11802	0.276102	-4.90609
peak_95029	-0.103501	5.66571	-3.64507	0.000325652	0.0133923	0.00556832
peak_9503	0.154922	1.45745	2.41453	0.0164806	0.0913409	-3.30095
peak_95030	-0.135167	0.829984	-2.47139	0.0141316	0.0842865	-3.13677
peak_95031	-0.0492563	1.2174	-1.06436	0.2882	0.475406	-5.4734
peak_95032	-0.15796	-0.0981634	-2.79652	0.00557059	0.0522556	-2.29753
peak_95034	-0.114147	4.3144	-3.80279	0.00018021	0.0101018	0.561939
peak_95035	0.0112919	4.59058	0.541742	0.588483	0.735421	-6.07216
peak_95036	-0.0751782	0.00959313	-1.13914	0.255746	0.4418	-5.25706
peak_95039	0.220688	1.9411	3.764	0.000208818	0.0108076	0.476622
peak_95040	-0.0355821	2.42276	-0.984379	0.325889	0.512375	-5.6346
peak_95041	0.157016	2.6563	3.11811	0.00203504	0.0318249	-1.55887
peak_95042	0.100631	3.04231	2.80656	0.00540516	0.0515486	-2.42502
peak_95043	0.0549594	-0.0277488	0.81611	0.415221	0.594981	-5.54067
peak_95044	0.163931	1.37039	2.40102	0.0170868	0.0930006	-3.32632
peak_95045	-0.0139305	0.1179	-0.254498	0.799322	0.881149	-5.84373
peak_95046	-0.0940578	-0.181645	-1.36935	0.172128	0.346934	-4.96044
peak_95049	-0.0661256	-0.0451879	-1.28624	0.19956	0.379549	-5.08445
peak_95050	0.0166694	0.215587	0.300973	0.763688	0.858466	-5.84789
peak_95051	0.042753	-0.389397	0.691317	0.490013	0.658215	-5.55437
peak_95052	-0.0407629	0.733875	-0.983076	0.326529	0.512922	-5.50672
peak_95054	-0.0194653	1.96646	-0.516258	0.606135	0.748305	-5.93799
peak_95055	0.0447954	4.48433	1.07716	0.282455	0.469649	-5.65162
peak_95057	-0.0667196	1.28939	-1.15958	0.247336	0.433007	-5.37957
peak_95058	0.103419	1.58998	1.72601	0.085592	0.228527	-4.63411
peak_95059	-0.0152531	-0.120341	-0.218771	0.827008	0.898728	-5.80702
peak_95060	0.0498702	2.08983	0.819075	0.41353	0.593473	-5.75439
peak_95063	-0.100477	0.414007	-1.75753	0.080062	0.219788	-4.48802
peak_95065	-0.179022	3.32873	-3.05693	0.00248099	0.0351366	-1.7566
peak_95066	-0.0948862	-0.512035	-1.11191	0.267253	0.454032	-5.18663
peak_95067	-0.0669322	0.880264	-1.23445	0.218202	0.400788	-5.26091
peak_9507	-0.173905	-0.526508	-1.53353	0.12642	0.288033	-4.68448
peak_95072	0.238511	0.13512	2.8757	0.00438185	0.0462259	-2.11243
peak_95074	0.0180452	3.57365	0.58582	0.558529	0.712487	-6.00336
peak_95076	-0.0905676	-0.0627827	-1.41391	0.158642	0.330172	-4.92402
peak_95077	-0.0268086	2.45375	-0.72179	0.471104	0.642658	-5.8497
peak_95078	-0.129425	1.20004	-2.53273	0.0119358	0.076894	-3.01786
peak_95081	-0.105703	0.349627	-2.25017	0.0253154	0.115707	-3.57711
peak_95086	0.0567983	1.19404	0.934274	0.351072	0.536253	-5.59373
peak_95088	0.135819	-0.508115	1.89805	0.0588505	0.184324	-4.13018
peak_9509	0.0609107	-0.754341	0.651273	0.515473	0.678529	-5.49794
peak_95090	0.20845	1.90642	4.37042	1.82508e-05	0.00366276	2.66627
peak_95091	0.0181054	-0.291702	0.292134	0.770429	0.862838	-5.75398
peak_95094	-0.088582	1.59206	-1.99539	0.0470946	0.162507	-4.16605
peak_95095	0.0747906	3.24468	1.39298	0.164872	0.338053	-5.22244
peak_95097	0.263729	0.203219	4.26314	2.8672e-05	0.00453088	2.23138
peak_95098	0.234372	1.00737	3.92605	0.000111948	0.00823135	1.04262
peak_95099	0.323661	3.60597	4.19399	3.81854e-05	0.00510867	1.98318
peak_951	0.0217282	-0.0785011	0.324153	0.746096	0.846992	-5.78905
peak_9510	0.236629	0.332903	2.2504	0.0253008	0.115684	-3.5751
peak_95100	0.333916	-0.545835	3.95479	0.000100015	0.00781661	1.07859
peak_95101	0.240857	0.808376	3.44844	0.000662366	0.018566	-0.519484
peak_95103	0.0285592	1.79566	0.798386	0.425411	0.603862	-5.75022
peak_95105	0.0941433	0.159778	1.45775	0.146176	0.314195	-4.90008
peak_95106	0.0618898	0.187701	1.32917	0.185015	0.36265	-5.06881
peak_95108	0.0930634	1.95109	1.92987	0.0547643	0.176885	-4.30687
peak_9511	0.245841	0.911116	2.79017	0.0056775	0.0527229	-2.37577
peak_95111	0.0182085	2.94816	0.647737	0.517754	0.680348	-5.93008
peak_95113	0.00527496	1.19531	0.143291	0.886177	0.935235	-5.99545
peak_95116	0.0100464	6.99709	0.513844	0.607819	0.74952	-6.15408
peak_95117	0.103144	0.60519	2.63443	0.00895835	0.0663474	-2.7423
peak_95118	0.106628	2.89033	2.59143	0.0101246	0.0706044	-2.95796
peak_95119	0.0892463	0.231455	1.81301	0.071039	0.205023	-4.37633
peak_9512	0.248386	-0.168	2.74407	0.00651176	0.0564066	-2.42172
peak_95120	0.144236	3.89774	2.86431	0.0045373	0.0469928	-2.304
peak_95121	0.0745816	0.676879	1.35832	0.175597	0.351204	-5.0912
peak_95122	0.0714765	2.83996	1.88098	0.0611474	0.188149	-4.44362
peak_95124	0.0835764	2.13288	1.98988	0.0477026	0.163719	-4.20684
peak_95125	-0.07024	-0.293024	-1.23245	0.21895	0.4016	-5.10193
peak_95127	0.139569	1.98522	3.33071	0.000998245	0.0224764	-0.911344
peak_95128	0.0589531	1.18251	1.58878	0.113384	0.269569	-4.8189
peak_95129	0.144164	2.85589	3.10141	0.00214877	0.0327062	-1.61368
peak_95130	0.173266	-0.275794	3.50041	0.000550682	0.0169699	-0.347781
peak_95131	-0.0651909	0.569413	-1.44824	0.148814	0.317629	-4.96277
peak_95134	0.0145823	-0.0969171	0.27508	0.783484	0.870929	-5.79893
peak_95136	0.0740595	0.765712	1.45165	0.147862	0.316432	-4.97802
peak_95137	0.218338	1.61672	3.27634	0.00120192	0.024568	-1.06345
peak_95139	-0.164801	1.00243	-3.15312	0.00181441	0.0301471	-1.40162
peak_9514	0.047205	1.90916	0.957418	0.339289	0.525133	-5.62581
peak_95140	-0.250556	0.924652	-3.84605	0.000152688	0.00942888	0.768218
peak_95141	-0.143579	0.372347	-2.46985	0.0141911	0.0844882	-3.10731
peak_95145	0.0121501	2.78299	0.445503	0.656345	0.785358	-6.02513
peak_95146	0.00129241	1.48804	0.0255938	0.979602	0.98912	-6.02899
peak_95147	0.193021	0.279302	2.84613	0.00479574	0.0482909	-2.19718
peak_95150	-0.058324	0.682765	-1.29682	0.1959	0.375458	-5.16779
peak_95151	-0.161049	2.34653	-2.68909	0.00765081	0.0611705	-2.69469
peak_95152	-0.0734685	-0.417467	-1.04521	0.296942	0.483933	-5.27052
peak_95154	-0.145227	0.128521	-2.38484	0.0178388	0.0952887	-3.27294
peak_95156	-0.00314833	-0.297582	-0.0544644	0.956609	0.976095	-5.79027
peak_95158	-0.0242538	-0.304655	-0.482825	0.629646	0.765613	-5.68382
peak_9516	0.164739	1.14364	3.59011	0.00039838	0.0146017	-0.0813299
peak_95160	0.129937	1.44711	2.33813	0.0201762	0.102189	-3.46821
peak_95161	0.136107	0.226932	2.15123	0.0324245	0.132367	-3.76354
peak_95162	-0.100188	1.29741	-2.16715	0.0311763	0.129607	-3.8162
peak_95164	0.0803305	-0.546872	1.1125	0.267001	0.453782	-5.17902
peak_95166	0.187624	1.41681	2.58134	0.0104171	0.0716188	-2.91469
peak_95167	0.0207119	4.87247	0.570671	0.56874	0.720284	-6.06628
peak_95168	0.0115112	0.283621	0.232787	0.816119	0.891907	-5.87538
peak_95169	-0.0566085	0.318789	-1.20712	0.228537	0.412387	-5.22965
peak_9517	0.231043	0.325792	4.20392	3.66545e-05	0.00499927	2.02127
peak_95170	0.0180757	0.535669	0.42282	0.672793	0.796994	-5.85198
peak_95171	0.0582417	1.5413	1.79667	0.0736055	0.209303	-4.51462
peak_95173	-0.129338	0.36664	-2.14514	0.0329139	0.133393	-3.78941
peak_95174	0.250336	0.00242972	3.09279	0.0022098	0.0331313	-1.52876
peak_95175	-0.0473166	-0.267905	-0.944231	0.345971	0.531559	-5.39164
peak_9518	0.334203	2.27594	3.88648	0.000130606	0.00878638	0.890909
peak_95180	-0.0126885	0.56944	-0.290721	0.771507	0.863479	-5.90023
peak_95181	0.0596871	3.58884	1.70211	0.0899881	0.23538	-4.78539
peak_95183	0.0865548	5.53955	2.36081	0.0190097	0.0987133	-3.58007
peak_95184	0.169136	0.992551	3.42392	0.000722095	0.01936	-0.599726
peak_95185	0.0880298	3.75566	2.82991	0.00503757	0.04959	-2.39049
peak_95187	0.172217	-0.45384	2.39444	0.0173894	0.0938794	-3.19287
peak_95188	0.138809	1.35882	2.03653	0.0427597	0.154202	-4.07474
peak_95189	0.074661	-0.316404	1.15929	0.247454	0.433081	-5.17676
peak_95190	0.251928	2.51371	3.60511	0.000377146	0.0142655	-0.0626779
peak_95191	0.272031	2.43047	3.17373	0.00169512	0.0291378	-1.39072
peak_95192	0.268405	-0.61845	2.92256	0.00379239	0.0429932	-1.95541
peak_95193	0.106295	0.997143	1.30107	0.194441	0.373781	-5.19254
peak_95194	-0.0937169	-0.0155845	-1.7439	0.0824168	0.223661	-4.4563
peak_95197	0.0160476	4.8227	0.365095	0.715351	0.826279	-6.1574
peak_95198	-0.134207	0.893166	-2.73593	0.00667023	0.0570781	-2.51134
peak_9520	0.207282	0.198806	3.69412	0.000271488	0.0122626	0.265792
peak_95202	0.0886558	4.28514	1.95514	0.0516905	0.171318	-4.37465
peak_95204	0.101717	1.0253	2.67784	0.00790509	0.0622353	-2.66199
peak_95205	-0.00844958	0.781555	-0.187197	0.851659	0.914461	-5.94815
peak_95208	0.0902728	0.595093	1.76538	0.0787309	0.217767	-4.49367
peak_95209	0.0716989	0.584331	1.03687	0.300805	0.487709	-5.43957
peak_95211	0.0784906	1.47369	1.57166	0.117306	0.275064	-4.86483
peak_95212	0.0202211	1.10759	0.264489	0.791623	0.876056	-5.96433
peak_95213	0.066453	1.37017	1.75345	0.0807604	0.221001	-4.57517
peak_95216	0.0075203	3.64122	0.180307	0.857059	0.91776	-6.15612
peak_95217	0.0169748	0.610328	0.404795	0.685977	0.806178	-5.86808
peak_95219	0.00143629	1.52075	0.0400552	0.968081	0.982638	-6.03109
peak_9522	0.191617	0.857979	3.27303	0.00121549	0.024681	-1.0493
peak_95220	0.0601552	-0.361963	1.08786	0.277714	0.464871	-5.24052
peak_95221	0.101987	1.43864	2.61647	0.00943013	0.0681675	-2.83179
peak_95222	0.100889	-0.220291	1.79731	0.0735034	0.209163	-4.34029
peak_95223	0.0926697	-0.182253	1.79446	0.0739587	0.209909	-4.35067
peak_95224	0.104639	1.84126	2.53305	0.0119249	0.0768551	-3.04899
peak_95225	0.106697	2.58903	3.04058	0.00261455	0.0359684	-1.77576
peak_95226	0.120314	2.40215	2.75004	0.00639787	0.0559108	-2.54378
peak_95227	0.128634	0.0216648	2.26615	0.0243051	0.113196	-3.51148
peak_95228	0.0907553	2.4727	2.26895	0.0241317	0.112775	-3.66886
peak_95229	0.0512351	2.88979	1.03878	0.299917	0.486816	-5.61176
peak_9523	0.26218	1.42428	3.7058	0.00025991	0.0120243	0.290854
peak_95230	0.0223629	3.25157	0.668957	0.504145	0.669645	-5.93524
peak_95231	0.129732	0.0305284	1.87965	0.0613287	0.188462	-4.23879
peak_95232	0.133183	2.08772	2.18498	0.0298267	0.126613	-3.82379
peak_95233	-0.0567975	1.4608	-1.30152	0.194289	0.373611	-5.22814
peak_95234	0.0804896	-0.122226	1.34371	0.18027	0.356995	-5.00237
peak_95235	0.0274116	0.346532	0.565447	0.572281	0.722941	-5.76107
peak_95236	0.198549	-0.229252	2.39264	0.0174728	0.0941509	-3.2198
peak_95237	0.0211302	1.64173	0.486883	0.626771	0.763709	-5.92875
peak_95238	0.123118	0.531951	1.7967	0.0736005	0.209301	-4.43603
peak_95239	0.169479	1.25752	1.72106	0.086487	0.229936	-4.61996
peak_9524	0.142439	1.09598	1.84888	0.0656663	0.196112	-4.39599
peak_95240	-0.015153	-0.438874	-0.178543	0.858443	0.918613	-5.74562
peak_95241	0.0520171	1.26362	0.887717	0.375553	0.559096	-5.63933
peak_95242	-0.0858865	1.12127	-1.85882	0.064237	0.193544	-4.38067
peak_95245	-0.0134969	0.745514	-0.247016	0.8051	0.884894	-5.93194
peak_95246	0.0989257	2.31967	2.44539	0.015166	0.0874738	-3.27377
peak_95247	0.190659	1.33809	2.84126	0.0048672	0.0486795	-2.26473
peak_95248	0.0446856	-0.0533994	0.829606	0.40756	0.58817	-5.5258
peak_95249	-0.0077285	0.706271	-0.179774	0.857476	0.918062	-5.94095
peak_9525	0.050253	-0.0766121	0.758093	0.449115	0.623978	-5.57362
peak_95250	0.0470566	1.77138	1.24321	0.214965	0.397207	-5.31941
peak_95253	0.152011	1.95796	2.37263	0.0184256	0.0970248	-3.41923
peak_95254	0.122009	-0.0403184	1.8777	0.0615968	0.188952	-4.23262
peak_95256	0.094064	1.94129	2.19379	0.029179	0.125131	-3.79818
peak_95257	0.212914	-0.312849	2.63153	0.00903325	0.066652	-2.67882
peak_95258	0.0528793	0.466354	1.17914	0.239474	0.424258	-5.27917
peak_9526	0.0189687	5.46011	0.559962	0.576011	0.725853	-6.08984
peak_95260	0.0860255	-0.0559464	1.59682	0.111579	0.267111	-4.67402
peak_95264	0.109958	3.97474	1.93087	0.0546393	0.176664	-4.40791
peak_95265	0.122329	0.243422	2.13472	0.0337646	0.135126	-3.79748
peak_95266	0.0474773	1.10695	0.883492	0.377826	0.561143	-5.62975
peak_95267	0.0864677	3.16729	1.51564	0.130885	0.294019	-5.04864
peak_95268	0.0694723	2.61501	1.29155	0.197715	0.377415	-5.3148
peak_95269	0.0461229	3.51161	0.983082	0.326525	0.512922	-5.70149
peak_9527	-0.0993771	1.75994	-2.85438	0.00467681	0.0476682	-2.24819
peak_95270	0.115145	0.375665	1.81699	0.0704255	0.204123	-4.38611
peak_95272	0.127606	4.1239	2.31286	0.0215498	0.105792	-3.64759
peak_95274	0.0808948	2.49862	1.5086	0.132675	0.296451	-5.01993
peak_95275	0.12851	3.15333	2.23348	0.0264097	0.118438	-3.77735
peak_95276	0.0849106	1.63837	1.27568	0.203261	0.383753	-5.27187
peak_95277	0.0975928	1.78079	1.69352	0.0916121	0.237861	-4.69806
peak_95278	0.0585618	1.292	1.16054	0.246946	0.432525	-5.37873
peak_95279	0.231958	0.378989	3.15809	0.00178496	0.0299472	-1.36296
peak_95280	0.167018	4.84575	2.45248	0.0148774	0.0867003	-3.35553
peak_95281	0.0977069	1.0083	1.77667	0.0768483	0.214744	-4.51108
peak_95282	0.12859	5.50441	2.43582	0.0155636	0.0886591	-3.40946
peak_95283	0.169507	0.633214	2.52029	0.0123547	0.0783985	-3.01206
peak_95285	0.0829483	-0.032301	1.31435	0.189944	0.368639	-5.05314
peak_95287	0.180176	0.203273	2.91267	0.00391043	0.0436774	-2.02076
peak_9529	0.00884073	-0.195392	0.184177	0.854025	0.915755	-5.79802
peak_95290	-0.0589294	0.269804	-1.00742	0.314717	0.50156	-5.42761
peak_95291	0.143537	4.51068	2.21065	0.0279734	0.122246	-3.8781
peak_95292	0.0531811	0.531607	1.08484	0.279045	0.466153	-5.38612
peak_95294	-0.0654424	0.345293	-1.23518	0.217931	0.40047	-5.20139
peak_95295	-0.028824	1.03501	-0.698364	0.485604	0.654643	-5.76101
peak_95297	-0.038071	3.52874	-1.26047	0.208684	0.389947	-5.40508
peak_95298	0.0603796	1.82571	1.70934	0.088639	0.233314	-4.67555
peak_953	-0.061708	-0.494371	-0.895819	0.371218	0.555138	-5.38537
peak_9530	-0.0428412	2.86629	-1.4968	0.135718	0.300623	-5.05849
peak_95300	-0.0213282	3.07422	-0.680551	0.496791	0.663736	-5.91709
peak_95301	-0.0143712	4.57581	-0.350608	0.72618	0.833578	-6.15381
peak_95304	0.0331881	3.64096	0.596857	0.551148	0.706782	-6.00065
peak_95306	0.0581344	1.31529	1.2516	0.211895	0.39365	-5.27733
peak_95307	0.05595	1.89004	1.58716	0.113751	0.27011	-4.86862
peak_95308	0.0194505	0.61317	0.343992	0.731144	0.837048	-5.88973
peak_95309	0.0128263	1.16997	0.342851	0.732001	0.837627	-5.94746
peak_95310	0.0434359	1.69958	0.946398	0.344867	0.530476	-5.6213
peak_95311	0.0253951	1.41844	0.632617	0.527567	0.688139	-5.83456
peak_95312	0.0999021	1.11865	2.02071	0.0443846	0.157517	-4.08894
peak_95314	0.0420752	0.418119	0.645106	0.519455	0.681757	-5.72605
peak_95315	0.104418	1.34173	1.73172	0.0845683	0.226934	-4.60861
peak_95316	0.223974	1.15113	2.85359	0.00468807	0.0477116	-2.22435
peak_95317	0.117148	0.519446	1.72887	0.0850773	0.227727	-4.5451
peak_95318	0.106716	2.68392	1.53131	0.126969	0.288732	-4.99829
peak_95319	0.268811	0.400092	2.62184	0.00928664	0.0676285	-2.75846
peak_95320	0.0877825	1.57756	1.04062	0.299065	0.486056	-5.52422
peak_95321	0.0848249	0.572258	1.09483	0.274653	0.461725	-5.38066
peak_95322	0.0242337	-0.241542	0.358591	0.720206	0.82962	-5.74496
peak_95323	0.10012	2.00406	1.32927	0.184982	0.362595	-5.23006
peak_95325	0.0243186	0.0107959	0.380577	0.703843	0.818482	-5.78769
peak_95327	0.0303607	0.900982	0.577881	0.563869	0.716559	-5.82036
peak_95328	-0.0408369	-0.487353	-0.594724	0.552571	0.70794	-5.58922
peak_9533	-0.043412	3.60131	-1.01225	0.312403	0.499289	-5.67834
peak_95330	0.0120458	-0.628642	0.169441	0.865588	0.922955	-5.70339
peak_95332	0.0639473	0.546455	1.15169	0.250558	0.436352	-5.31829
peak_95334	0.156749	0.0714801	1.77034	0.0778989	0.216496	-4.42597
peak_95336	0.179977	1.59063	2.31076	0.0216675	0.106092	-3.53486
peak_95337	0.105345	-0.633238	1.29839	0.195361	0.374862	-4.9618
peak_95339	0.052464	0.313182	0.820933	0.412473	0.592574	-5.59179
peak_9534	-0.0111045	2.82097	-0.233067	0.815901	0.891772	-6.09653
peak_95340	0.205118	0.0212462	2.82387	0.00513039	0.0500387	-2.23712
peak_95341	0.180376	0.666699	2.23288	0.0264501	0.118525	-3.63939
peak_95344	0.0648425	0.320814	0.808323	0.419679	0.598899	-5.60239
peak_95347	0.0250281	0.446404	0.451895	0.651739	0.781965	-5.82859
peak_95348	0.188027	-0.423267	2.62705	0.00914952	0.0670812	-2.68063
peak_95349	-0.136116	1.36941	-2.17554	0.0305351	0.128146	-3.80363
peak_9535	0.00436956	3.41882	0.12888	0.897557	0.942016	-6.15151
peak_95350	-0.0159514	-0.399541	-0.228013	0.819824	0.894253	-5.74535
peak_95351	-0.114801	-0.337807	-1.57564	0.116383	0.273777	-4.65847
peak_95353	0.0598154	-0.255369	0.972827	0.331588	0.517868	-5.36918
peak_95354	-0.0661603	0.400043	-0.880849	0.379253	0.562532	-5.5563
peak_95359	-0.210269	0.81955	-2.48629	0.0135676	0.082403	-3.10228
peak_9536	0.0422893	-0.167845	0.829074	0.40786	0.588428	-5.50453
peak_95360	0.0344585	1.57038	0.638152	0.523964	0.6852	-5.84287
peak_95363	-0.208274	-0.246412	-3.5928	0.00039449	0.0145564	-0.0633178
peak_95365	-0.0118552	1.18913	-0.250401	0.802485	0.883192	-5.97501
peak_95366	-0.111967	2.21408	-2.43952	0.0154088	0.0881844	-3.2821
peak_95367	-0.0486594	-0.05946	-1.08762	0.277818	0.464948	-5.29783
peak_95368	0.0817321	4.48093	1.70603	0.0892545	0.234234	-4.81477
peak_95369	0.0698338	2.69799	1.79374	0.0740729	0.21009	-4.58689
peak_9537	-0.00892689	5.12904	-0.372744	0.709657	0.82259	-6.16443
peak_95370	0.127819	1.18117	2.42764	0.0159103	0.0896754	-3.25658
peak_95372	0.134781	1.43107	2.60153	0.00983905	0.0696354	-2.86726
peak_95373	0.230568	-0.202414	3.75324	0.000217482	0.0110264	0.447524
peak_95375	0.0783498	2.59388	1.72323	0.0860937	0.229329	-4.69794
peak_95376	-0.0710313	0.998687	-1.51346	0.131436	0.294837	-4.9135
peak_95377	-0.197363	-0.327953	-2.81656	0.00524485	0.0506818	-2.23301
peak_95379	0.0169484	-0.240776	0.259733	0.795285	0.878469	-5.77306
peak_9538	0.121829	1.83857	2.2831	0.0232717	0.110557	-3.60684
peak_95380	0.106621	1.20995	2.06166	0.0402831	0.14913	-4.01751
peak_95381	-0.0517708	1.91847	-1.00143	0.317594	0.5043	-5.58563
peak_95382	-0.0767877	1.0624	-1.14448	0.253527	0.439495	-5.37747
peak_95383	-0.102634	0.490915	-1.68259	0.0937133	0.241056	-4.61502
peak_95384	0.119767	3.17899	2.98127	0.00315633	0.0394426	-1.96226
peak_95385	-0.0512163	0.375481	-0.943454	0.346367	0.531922	-5.49998
peak_95386	0.098598	0.135123	2.18095	0.0301275	0.127251	-3.69531
peak_95389	0.0884358	1.77297	1.96719	0.050276	0.168636	-4.22873
peak_95390	-0.0905378	-0.188794	-1.49423	0.136386	0.301454	-4.79678
peak_95391	-0.0197356	-0.315875	-0.280636	0.779223	0.868263	-5.75172
peak_95394	0.00280664	-0.241462	0.0493744	0.960661	0.978467	-5.80264
peak_95396	0.105166	1.44322	2.13781	0.0335105	0.134546	-3.88347
peak_95398	-0.0046522	3.08357	-0.158949	0.873838	0.927818	-6.12725
peak_95399	-0.0178847	-0.629401	-0.187135	0.851708	0.914461	-5.70038
peak_954	0.031656	-0.521501	0.390382	0.696589	0.813399	-5.67239
peak_9540	0.106325	3.00104	2.87604	0.00437731	0.0462159	-2.2405
peak_95400	-0.0652673	2.11032	-1.37355	0.170822	0.345283	-5.18021
peak_95401	0.015501	2.64946	0.396223	0.692281	0.810518	-6.03617
peak_95402	0.0315155	6.6422	1.43579	0.152323	0.322167	-5.27853
peak_95403	0.014636	4.31991	0.445201	0.656563	0.78552	-6.10779
peak_95404	0.0367605	0.800109	0.75244	0.4525	0.626875	-5.70103
peak_95406	0.0302993	4.23029	0.996727	0.319869	0.506554	-5.72199
peak_95407	0.0947616	3.77004	2.22996	0.0266463	0.11905	-3.8119
peak_95408	0.00871193	0.132099	0.173939	0.862055	0.920773	-5.86214
peak_95409	-0.0115354	1.38567	-0.275685	0.78302	0.870663	-5.98519
peak_9541	0.051397	0.306011	1.29161	0.197696	0.377394	-5.13037
peak_95410	-0.0248934	2.91953	-0.750096	0.453908	0.628054	-5.85993
peak_95411	-0.0213595	4.21541	-0.796363	0.426583	0.604889	-5.89386
peak_95412	-0.040666	4.45346	-1.22122	0.223163	0.406312	-5.49176
peak_95413	-0.0802273	1.53034	-1.53803	0.125318	0.286562	-4.91767
peak_95414	-0.00834439	4.81017	-0.339186	0.734757	0.83929	-6.16579
peak_95415	-0.0505382	3.47355	-1.63295	0.10375	0.255947	-4.88932
peak_95416	-0.023036	3.34387	-0.737969	0.461231	0.634381	-5.89411
peak_95417	-0.19402	-0.123914	-3.22797	0.00141491	0.0266293	-1.14762
peak_95418	-0.0577684	2.15933	-1.49373	0.136519	0.301599	-5.0206
peak_95419	-0.0606287	2.81202	-1.53804	0.125313	0.286558	-4.99602
peak_9542	-0.0509608	-0.392596	-0.901981	0.367942	0.552045	-5.40168
peak_95420	-0.141375	1.53744	-3.75723	0.000214236	0.0109367	0.460518
peak_95421	-0.0367871	2.22313	-1.12959	0.259742	0.446029	-5.47616
peak_95422	-0.0727455	-0.401406	-1.19252	0.234198	0.418445	-5.12494
peak_95423	-0.0918098	4.38733	-2.25334	0.0251121	0.115289	-3.78432
peak_95424	-0.0917394	1.44766	-2.08155	0.0384094	0.14517	-3.99398
peak_95425	-0.00983959	0.132319	-0.186108	0.852512	0.91493	-5.86015
peak_95426	-0.11977	0.875464	-2.51426	0.0125626	0.0790919	-3.04184
peak_95427	-0.155699	5.30482	-4.76519	3.21611e-06	0.00176378	4.24354
peak_95428	-0.119604	6.91819	-4.80827	2.64274e-06	0.00162176	4.41803
peak_95429	-0.0647644	5.06054	-2.0157	0.0449107	0.158452	-4.28383
peak_9543	0.0437002	0.788751	1.03968	0.299502	0.486452	-5.45894
peak_95430	-0.101359	5.81351	-3.28869	0.00115254	0.0240088	-1.13443
peak_95431	-0.116713	5.89889	-4.50752	1.01183e-05	0.0027654	3.18051
peak_95432	-0.054054	8.59494	-2.64966	0.00857539	0.0648351	-2.95522
peak_95433	0.0102679	-0.264903	0.190052	0.849424	0.912896	-5.78221
peak_95434	-0.0286139	2.381	-0.905057	0.366314	0.550437	-5.70311
peak_95435	-0.010972	0.709552	-0.234312	0.814936	0.891103	-5.93073
peak_95436	-0.0578084	0.35608	-1.28563	0.199772	0.379801	-5.14394
peak_95440	-0.101901	-0.539697	-1.44384	0.150047	0.319175	-4.80139
peak_95442	-0.100689	5.34602	-3.50798	0.000535985	0.0167712	-0.439581
peak_95443	-0.174248	2.48809	-4.27269	2.7551e-05	0.00444958	2.29196
peak_95444	-0.130242	0.25525	-2.36804	0.0186509	0.0976778	-3.32094
peak_95445	-0.114514	-0.160788	-1.82703	0.0688973	0.20155	-4.30053
peak_95448	0.0446067	1.05478	1.17863	0.239674	0.424486	-5.33964
peak_95449	0.0133262	3.50307	0.467321	0.640681	0.77376	-6.0594
peak_95450	0.0183492	1.38862	0.467783	0.640351	0.773515	-5.91791
peak_95452	-0.0364428	3.58739	-1.2064	0.228812	0.412683	-5.47174
peak_95453	-0.104656	1.19523	-2.13671	0.0336005	0.134764	-3.87054
peak_95455	-0.0551992	0.797654	-1.10247	0.271326	0.45828	-5.39698
peak_95458	-0.0454746	0.178943	-0.856132	0.392751	0.574989	-5.54452
peak_95461	-0.0874271	0.144402	-1.90065	0.0585084	0.183711	-4.21706
peak_95463	0.0129871	-0.358391	0.212661	0.831767	0.901838	-5.75761
peak_95465	0.131202	3.32134	2.23157	0.0265379	0.118768	-3.78923
peak_95466	0.108325	0.499606	1.68025	0.0941679	0.241692	-4.61956
peak_95467	-0.0783421	0.815508	-1.54293	0.124124	0.284895	-4.85555
peak_95468	0.0376216	0.851775	0.703168	0.482611	0.652332	-5.74
peak_95469	-0.0532894	0.591327	-0.88445	0.37731	0.560674	-5.57691
peak_95470	-0.0846015	3.25254	-2.21342	0.0277795	0.121807	-3.82394
peak_95473	-0.0567323	-0.23888	-1.01264	0.312221	0.499132	-5.33643
peak_95474	0.219837	0.851361	2.45658	0.0147132	0.086145	-3.17161
peak_95476	0.0196675	4.4691	0.510647	0.610053	0.75129	-6.08346
peak_95479	-0.0159937	2.89319	-0.478039	0.633044	0.768204	-6.0179
peak_95480	-0.00971444	1.86681	-0.298873	0.765287	0.859522	-6.01515
peak_95481	-0.011882	2.12837	-0.36306	0.71687	0.827247	-6.01314
peak_95482	0.0477177	3.19864	1.46901	0.143097	0.310158	-5.11646
peak_95483	0.0402576	2.22329	0.973942	0.331035	0.517388	-5.63141
peak_95485	0.0104667	0.858859	0.230116	0.818192	0.893265	-5.94803
peak_95487	0.0691888	2.29796	1.28655	0.199453	0.379436	-5.30129
peak_95491	-0.0251177	-0.277279	-0.338567	0.735222	0.839573	-5.74372
peak_95492	0.127266	0.67471	1.47714	0.140907	0.307349	-4.9344
peak_95495	0.0204865	3.0451	0.644029	0.520152	0.682283	-5.93843
peak_95496	-0.0242441	0.752341	-0.494107	0.621668	0.760103	-5.84681
peak_95498	0.0384806	-0.0630375	0.692897	0.489023	0.65744	-5.61961
peak_9550	0.0351209	0.883056	0.751149	0.453275	0.627564	-5.71045
peak_95500	0.00115139	0.601222	0.0175888	0.985981	0.992508	-5.94353
peak_95501	-0.0176278	-0.468293	-0.257187	0.797248	0.879814	-5.72343
peak_95502	-0.0679857	1.70758	-1.46093	0.1453	0.313041	-5.03796
peak_95503	-0.0632089	-0.274445	-1.08305	0.279838	0.466958	-5.26242
peak_95504	0.057601	0.824391	0.90205	0.367906	0.552014	-5.58759
peak_95507	0.0828243	3.3321	1.26804	0.205973	0.386734	-5.38554
peak_95508	0.0605445	0.32485	1.1268	0.260915	0.447339	-5.31721
peak_95509	-0.068796	-0.239318	-1.06936	0.285946	0.473128	-5.28259
peak_95511	0.0687498	1.9528	1.06231	0.289128	0.476394	-5.52846
peak_95512	0.125296	4.24689	2.22936	0.0266867	0.11915	-3.83053
peak_95513	-0.0110413	3.51333	-0.307003	0.759099	0.855411	-6.11955
peak_95514	-0.0645503	2.46887	-1.36736	0.172751	0.347681	-5.21031
peak_95516	0.0306304	0.491289	0.474888	0.635285	0.769898	-5.82451
peak_95519	0.0658782	0.550957	0.91019	0.363607	0.547803	-5.55065
peak_9552	0.00721734	0.695102	0.177507	0.859255	0.91912	-5.94005
peak_95520	0.138456	1.22201	2.25581	0.0249548	0.114862	-3.63019
peak_95522	0.102849	1.7978	1.50139	0.134526	0.299023	-4.98741
peak_95523	-0.00173314	-0.555201	-0.0201831	0.983914	0.991508	-5.73317
peak_95525	0.079111	2.18719	1.07375	0.28398	0.471298	-5.53216
peak_95526	-0.0778034	-0.411026	-0.962718	0.336627	0.522593	-5.34665
peak_95527	-0.115788	0.140739	-2.03845	0.0425663	0.153793	-3.96924
peak_95528	0.117858	-0.528056	1.53124	0.126985	0.288765	-4.68734
peak_9553	-0.0518656	0.206315	-0.904243	0.366744	0.550863	-5.50954
peak_95531	0.15124	1.97089	1.98878	0.047825	0.163975	-4.19998
peak_95535	0.190629	2.22931	2.27719	0.0236271	0.111429	-3.63915
peak_95536	0.170076	0.266157	1.80533	0.0722364	0.20705	-4.39318
peak_95537	0.311971	2.08276	3.42717	0.0007139	0.019261	-0.618348
peak_95538	0.104582	1.60809	1.46277	0.144796	0.31235	-5.02886
peak_95540	-0.192242	-0.629772	-2.39237	0.0174853	0.0941542	-3.18037
peak_95541	-0.020314	3.29849	-0.416235	0.677598	0.800379	-6.06939
peak_95544	0.0621536	0.98424	0.954119	0.340953	0.526796	-5.55782
peak_95545	0.110045	1.50813	1.59311	0.11241	0.268215	-4.83534
peak_95546	-0.112353	0.681343	-1.71861	0.0869342	0.23067	-4.57724
peak_95547	-0.250323	0.161159	-2.54602	0.0115019	0.0754035	-2.91703
peak_95548	-0.050263	2.3554	-1.41267	0.159008	0.330626	-5.14378
peak_95552	-0.252115	1.89311	-3.41672	0.000740578	0.0195771	-0.645685
peak_95554	0.0858401	1.76695	1.68816	0.0926381	0.239477	-4.70571
peak_95555	0.0967607	2.36724	1.61801	0.106931	0.260579	-4.85059
peak_95557	-0.0268994	0.187081	-0.564509	0.572918	0.7234	-5.73757
peak_95558	0.0993117	-0.440565	1.3455	0.179693	0.356274	-4.94262
peak_95559	0.0531644	-0.574673	0.820194	0.412893	0.592976	-5.42656
peak_95563	-0.0269449	0.39458	-0.388442	0.698022	0.814434	-5.84644
peak_95567	-0.0796811	-0.131203	-1.20246	0.230333	0.414413	-5.16484
peak_95568	0.0406313	0.0619363	0.700905	0.48402	0.653445	-5.63698
peak_95569	-0.0272372	1.43534	-0.435286	0.663733	0.790739	-5.93549
peak_95571	0.0494935	0.0200243	0.831396	0.40655	0.587314	-5.53757
peak_95573	0.0198896	0.708258	0.339918	0.734206	0.838928	-5.90215
peak_95574	-0.121022	2.69208	-2.81567	0.00525887	0.0507433	-2.38698
peak_95576	-0.183604	2.61164	-2.74666	0.00646217	0.0562118	-2.56122
peak_95577	-0.24628	0.94823	-2.79	0.00568037	0.0527268	-2.37811
peak_95579	-0.131139	1.39126	-1.9225	0.0556882	0.178543	-4.28678
peak_9558	-0.0831183	1.75472	-1.53582	0.125859	0.287249	-4.93552
peak_95580	-0.0158231	1.81511	-0.204672	0.837997	0.905792	-6.03397
peak_95581	-0.144953	2.01899	-2.58841	0.0102113	0.0708617	-2.92606
peak_95583	-0.0320154	-0.342652	-0.502273	0.615922	0.755849	-5.6669
peak_95584	-0.105602	1.2639	-2.22777	0.0267941	0.119395	-3.69084
peak_95587	-0.0955156	3.52022	-2.0185	0.0446158	0.157969	-4.2249
peak_95590	0.0329902	1.66604	0.651343	0.515428	0.678482	-5.84189
peak_95593	-0.0513624	0.000837186	-0.897636	0.37025	0.554194	-5.48153
peak_95596	0.122311	2.8181	2.66006	0.0083223	0.0638626	-2.78723
peak_95597	0.147901	-0.376554	2.15202	0.0323614	0.132273	-3.69039
peak_95598	0.171138	-0.0578487	2.57077	0.0107319	0.0727685	-2.84119
peak_95599	0.151435	1.44878	2.14598	0.0328455	0.133252	-3.86754
peak_95600	0.0537874	1.28511	0.863489	0.388703	0.571244	-5.66105
peak_95601	-0.0569371	0.263566	-1.04073	0.299014	0.486017	-5.39514
peak_95602	-0.209069	1.56847	-2.83107	0.00501992	0.0495217	-2.30105
peak_95603	-0.101017	0.350383	-1.58383	0.114508	0.271182	-4.74815
peak_95605	-0.0783933	-0.316698	-1.10029	0.272273	0.459267	-5.23712
peak_95607	0.0439503	3.07835	0.907144	0.365211	0.549434	-5.74544
peak_95609	-0.147552	2.48455	-2.46037	0.0145624	0.0855821	-3.2474
peak_95610	-0.0533935	2.97367	-0.849423	0.396466	0.578375	-5.78745
peak_95612	-0.257699	1.16231	-3.15306	0.0018148	0.0301471	-1.40763
peak_95613	-0.359571	1.27569	-3.36514	0.000886435	0.021384	-0.786882
peak_95614	-0.243713	2.13453	-3.38363	0.000831301	0.0207524	-0.754264
peak_95615	-0.0227256	0.333209	-0.341579	0.732957	0.838217	-5.85365
peak_95616	-0.220724	0.327105	-3.71551	0.000250631	0.0118244	0.335634
peak_95617	-0.119598	0.443817	-1.9453	0.0528693	0.173465	-4.17138
peak_95618	-0.0995519	0.978321	-1.79872	0.0732795	0.208787	-4.47211
peak_95619	-0.220766	2.11246	-3.4011	0.000782193	0.0201088	-0.699878
peak_9562	-0.0611185	0.801257	-1.58298	0.114701	0.271446	-4.79604
peak_95620	-0.203807	3.25953	-2.73577	0.00667335	0.0570943	-2.6159
peak_95623	-0.203976	0.075932	-2.17841	0.0303182	0.1277	-3.69385
peak_95625	-0.225137	4.36255	-2.22184	0.0271972	0.120373	-3.85008
peak_95626	-0.197165	1.89127	-1.81333	0.0709903	0.204978	-4.50771
peak_95627	-0.00266466	1.33009	-0.0363793	0.971009	0.984309	-6.01596
peak_95628	-0.141451	-0.296676	-1.51587	0.130826	0.293936	-4.74887
peak_95629	-0.26217	2.98094	-2.07325	0.0391826	0.146746	-4.0931
peak_9563	0.0444282	0.533053	1.12785	0.260473	0.446863	-5.34202
peak_95630	-0.220413	-0.345877	-1.75287	0.0808597	0.221155	-4.39183
peak_95632	-0.201162	1.39154	-2.16722	0.031171	0.129596	-3.82169
peak_95633	-0.241205	1.46236	-1.74623	0.08201	0.223064	-4.59307
peak_95634	-0.321259	1.6377	-2.66581	0.00818524	0.0633104	-2.72122
peak_95635	-0.34371	3.51327	-2.50858	0.012761	0.0797657	-3.1818
peak_95636	-0.265922	-0.379425	-2.24531	0.0256301	0.116527	-3.50751
peak_95637	-0.373892	1.68807	-2.54582	0.0115084	0.0754255	-3.01179
peak_95638	-0.230976	-0.739883	-2.04026	0.0423843	0.153474	-3.8514
peak_95639	-0.295949	0.256919	-2.82588	0.00509923	0.0498912	-2.24737
peak_9564	0.0156242	0.184407	0.344608	0.730682	0.836665	-5.8298
peak_95641	-0.32664	2.17037	-2.46254	0.0144764	0.0852699	-3.22761
peak_95642	-0.326305	1.17747	-2.40923	0.0167161	0.0920212	-3.29737
peak_95643	-0.292359	0.0270884	-2.07324	0.0391829	0.146746	-3.89086
peak_95644	-0.311065	-0.00335479	-2.58814	0.0102191	0.0708949	-2.80579
peak_95645	-0.30975	1.50776	-2.60761	0.00967083	0.0689667	-2.85641
peak_95646	-0.424921	0.660308	-2.91192	0.00391947	0.0437488	-2.04775
peak_95647	-0.288597	0.988598	-2.43852	0.0154505	0.0882937	-3.22086
peak_95648	-0.298792	4.58509	-2.84662	0.00478855	0.048264	-2.37028
peak_95649	0.0522565	3.46371	1.21072	0.227154	0.410766	-5.46036
peak_9565	0.00798831	4.59815	0.196164	0.844642	0.909712	-6.19534
peak_95651	-0.00122109	3.17869	-0.0234821	0.981285	0.990052	-6.14498
peak_95652	-0.00296792	3.16802	-0.0660238	0.947412	0.970631	-6.1425
peak_95653	-0.0254336	0.879343	-0.590351	0.555493	0.710133	-5.81132
peak_95654	-0.0144353	-0.0696171	-0.269101	0.788076	0.873644	-5.80581
peak_95658	0.0413969	2.56235	1.00768	0.31459	0.501417	-5.62147
peak_95659	0.0028544	2.42528	0.0904227	0.928024	0.959397	-6.0922
peak_9566	-0.00884617	1.14482	-0.187027	0.851793	0.914488	-5.98418
peak_95660	-0.0564364	0.572724	-1.35295	0.177304	0.353363	-5.08698
peak_95661	0.0953498	0.0105627	1.78892	0.0748488	0.21144	-4.38756
peak_95663	0.00798434	-0.0465532	0.13902	0.889547	0.937289	-5.83474
peak_95665	0.073563	3.99733	2.05621	0.0408096	0.150244	-4.17222
peak_95668	0.013093	-0.00957435	0.191897	0.84798	0.911985	-5.83374
peak_95669	-0.0444799	1.26864	-0.933208	0.351621	0.536827	-5.60074
peak_9567	-0.0518769	4.97699	-2.40605	0.0168589	0.0923642	-3.46511
peak_95670	-0.0268034	-0.137792	-0.487175	0.626564	0.763567	-5.71656
peak_95671	-0.0416951	0.505182	-0.886048	0.376451	0.559865	-5.56534
peak_95672	-0.0377379	-0.313321	-0.654609	0.513326	0.676736	-5.59302
peak_95673	-0.019947	0.702264	-0.409965	0.682186	0.803643	-5.87685
peak_95674	-0.00956963	4.36653	-0.296234	0.7673	0.860898	-6.16284
peak_95675	0.0675487	2.91851	1.78198	0.0759766	0.213309	-4.61902
peak_95676	0.0526923	0.0414911	0.711024	0.477738	0.648347	-5.62685
peak_95678	0.0931284	2.76011	1.38912	0.166041	0.339558	-5.19954
peak_95679	0.113344	2.39809	2.32229	0.0210277	0.10445	-3.55084
peak_9568	-0.0443441	3.05565	-1.83542	0.0676416	0.199427	-4.53513
peak_95681	0.0934038	0.926766	1.91605	0.0565088	0.180048	-4.26592
peak_95682	0.0697271	0.192296	1.06637	0.287292	0.474466	-5.35977
peak_95683	0.0469676	2.64457	1.08189	0.280354	0.467493	-5.55296
peak_95684	-0.0213251	2.78581	-0.510745	0.609984	0.751242	-5.99551
peak_95685	-0.0247041	0.0792546	-0.455908	0.648855	0.779891	-5.77086
peak_95687	0.00939833	0.229608	0.210642	0.83334	0.902941	-5.87157
peak_95688	0.0426248	0.633417	0.872963	0.383528	0.566285	-5.59118
peak_95691	0.0983469	0.656815	2.29475	0.0225835	0.108663	-3.51017
peak_95692	-0.0422791	0.178875	-0.883972	0.377568	0.560905	-5.52211
peak_95694	0.0448792	0.28217	0.918718	0.359136	0.543684	-5.50849
peak_95696	0.0931993	4.12666	2.16122	0.0316364	0.130636	-3.96766
peak_95697	0.146031	0.592077	2.43545	0.0155789	0.0887036	-3.20092
peak_95698	0.0794096	0.0551965	1.56397	0.119099	0.277705	-4.73802
peak_95699	0.031023	1.44327	0.809232	0.419157	0.59844	-5.71624
peak_9570	-0.0535642	1.47821	-1.46819	0.14332	0.310412	-5.0126
peak_95700	-0.0063956	1.16833	-0.167089	0.867436	0.924017	-5.9896
peak_95701	0.188985	1.99179	2.74374	0.00651816	0.0564245	-2.54253
peak_95702	0.0148848	2.18365	0.47652	0.634124	0.76898	-5.97158
peak_95705	0.0482466	0.767843	1.31005	0.191392	0.370266	-5.16032
peak_95707	0.0505113	0.242024	0.991228	0.322541	0.509173	-5.43858
peak_95709	0.0322092	1.33583	0.686007	0.49335	0.661071	-5.79478
peak_9571	-0.0456377	2.11774	-1.38604	0.16698	0.34072	-5.1644
peak_95710	0.153254	1.43384	2.51646	0.0124862	0.0788339	-3.06783
peak_95712	0.0841976	1.85964	2.50303	0.0129578	0.0803675	-3.1198
peak_95714	0.0290105	0.4728	0.680306	0.496945	0.663856	-5.71144
peak_95718	-0.0534533	-0.0146145	-0.771874	0.440924	0.61705	-5.57535
peak_95719	0.0600499	1.37468	0.648393	0.517331	0.680004	-5.82157
peak_95721	0.135338	1.66321	2.48682	0.0135481	0.0823292	-3.14773
peak_95723	-0.217043	4.08479	-3.44761	0.000664303	0.0186007	-0.608835
peak_95725	-0.280938	-0.608513	-3.13301	0.00193832	0.0311183	-1.40577
peak_95727	-0.142083	0.582272	-2.16817	0.0310972	0.129466	-3.76318
peak_95729	-0.0120456	1.70069	-0.16821	0.866556	0.923511	-6.03207
peak_9573	-0.0353012	1.69928	-0.867589	0.386458	0.569108	-5.68886
peak_95730	-0.0225377	-0.165591	-0.2569	0.797469	0.879957	-5.7895
peak_95731	0.0246398	-0.0369336	0.362495	0.717291	0.827531	-5.78496
peak_95735	-0.0782301	4.27054	-1.87402	0.0621037	0.189827	-4.52153
peak_95736	-0.0652288	8.01761	-2.47847	0.0138611	0.0833585	-3.36053
peak_95737	-0.0362759	3.10234	-1.0077	0.314583	0.501412	-5.65497
peak_95738	-0.0577376	5.26133	-1.95843	0.0513012	0.170637	-4.39717
peak_95739	-0.0363318	6.04427	-1.62718	0.104969	0.257778	-4.98309
peak_95740	0.00565246	1.86664	0.155515	0.876542	0.929496	-6.04608
peak_95741	-0.0592283	4.75253	-1.83561	0.0676125	0.199372	-4.60487
peak_95742	-0.0362046	3.29254	-1.04806	0.295629	0.482687	-5.62639
peak_95743	-0.0294831	5.58065	-1.36171	0.174526	0.3498	-5.35168
peak_95744	0.049559	0.933137	1.03153	0.303299	0.490184	-5.48102
peak_95745	0.0719146	-0.00485125	1.40844	0.160253	0.332202	-4.94038
peak_95746	-0.122249	-0.428538	-1.55578	0.121035	0.280438	-4.67082
peak_95748	0.0181354	-0.110615	0.291543	0.77088	0.8631	-5.79191
peak_95749	-0.031271	1.32829	-0.369826	0.711828	0.823924	-5.95179
peak_9575	0.016122	4.9896	0.807848	0.419953	0.599123	-5.91249
peak_95750	-0.0200875	0.921398	-0.386195	0.699684	0.815575	-5.90927
peak_95751	0.012131	0.39598	0.190304	0.849227	0.912753	-5.90009
peak_95752	0.124506	1.23554	1.97954	0.048861	0.165961	-4.17319
peak_95754	-0.0527332	0.00264516	-0.938903	0.348694	0.53416	-5.447
peak_95755	0.179662	0.514858	2.44724	0.0150902	0.0872784	-3.16894
peak_95756	-0.0421908	0.442147	-0.777757	0.437454	0.613977	-5.64131
peak_9576	-0.0385946	0.728151	-0.795069	0.427334	0.605556	-5.66242
peak_95760	-0.012807	0.38851	-0.242746	0.808403	0.886991	-5.88845
peak_95763	-0.0255726	0.374285	-0.258963	0.795879	0.87889	-5.88265
peak_95767	-0.0583949	0.625624	-0.893098	0.372671	0.556478	-5.57369
peak_95769	0.020878	3.04702	0.50069	0.617033	0.756707	-6.01703
peak_9577	0.0219649	5.25737	0.71073	0.477919	0.648496	-5.99159
peak_95771	-0.042205	2.44966	-1.39182	0.165225	0.338546	-5.17719
peak_95772	-0.15601	0.291915	-2.9559	0.00341809	0.0409667	-1.91208
peak_95774	-0.0939785	0.783678	-1.51466	0.131133	0.294366	-4.8928
peak_95775	-0.0340677	1.83906	-0.623759	0.53336	0.692651	-5.87094
peak_95778	-0.0332211	-0.145594	-0.382326	0.702547	0.8176	-5.75682
peak_95779	0.0480899	0.15955	0.8344	0.404859	0.585829	-5.55847
peak_95781	0.175713	0.00956019	2.01643	0.0448336	0.158298	-3.99406
peak_95783	-0.256309	0.477029	-3.72407	0.000242723	0.0116205	0.363271
peak_95787	0.146902	-0.819836	1.68984	0.0923165	0.238955	-4.41229
peak_95788	-0.103571	-0.281139	-1.06029	0.290047	0.477265	-5.28329
peak_95789	-0.118442	1.82999	-1.65622	0.098942	0.248819	-4.75971
peak_9579	0.0276347	2.8179	0.61208	0.541046	0.698777	-5.94324
peak_95790	-0.257087	0.549719	-2.76144	0.00618525	0.0550367	-2.4279
peak_95792	-0.0267452	-0.253464	-0.367758	0.713368	0.824918	-5.73938
peak_95795	0.100305	2.57534	1.76108	0.079458	0.218856	-4.6347
peak_95796	0.0096632	0.334667	0.188715	0.850471	0.913658	-5.8916
peak_95799	0.144406	1.5248	1.82767	0.0688013	0.201377	-4.46109
peak_9580	-0.0977912	-0.402017	-1.24522	0.214228	0.396419	-5.06688
peak_95800	0.00165424	0.969671	0.0316274	0.974795	0.986459	-5.98377
peak_95801	0.11219	2.45907	1.51361	0.131399	0.294778	-5.01041
peak_95802	0.0857644	-0.020705	1.09589	0.274191	0.461294	-5.29629
peak_95803	0.127947	1.10807	2.3649	0.018806	0.0981577	-3.39077
peak_95804	0.0656788	0.348208	1.08895	0.277232	0.464357	-5.35917
peak_95806	-0.0166602	-0.228902	-0.238502	0.811689	0.889021	-5.78043
peak_95808	0.1254	0.668545	1.62759	0.104881	0.257633	-4.71709
peak_9581	-0.151121	0.330753	-2.18238	0.0300202	0.127	-3.71237
peak_95812	-0.026356	1.29796	-0.666525	0.505696	0.67091	-5.80414
peak_95814	0.0721804	0.521862	1.12705	0.26081	0.447227	-5.34156
peak_95815	0.122771	1.27637	1.84956	0.0655672	0.19591	-4.4074
peak_95817	0.105736	1.84594	1.9167	0.0564253	0.17989	-4.32457
peak_95818	0.0377906	1.81006	0.74375	0.457732	0.631401	-5.79113
peak_95819	0.121215	0.498152	2.15085	0.0324552	0.132382	-3.79026
peak_95820	0.191718	-0.150347	2.54348	0.0115837	0.0756389	-2.89525
peak_95823	0.0709577	0.67822	1.36229	0.174342	0.349598	-5.08631
peak_95824	-0.127456	0.477588	-2.64159	0.00877636	0.0656429	-2.71671
peak_95826	0.10823	-0.242785	1.53073	0.12711	0.288954	-4.7376
peak_95827	0.0148578	3.58028	0.258086	0.796554	0.87931	-6.13648
peak_95828	0.134236	0.448328	2.0055	0.045996	0.160439	-4.06263
peak_9583	-0.164619	-0.352648	-2.49872	0.0131124	0.0809195	-2.97693
peak_95830	0.293797	0.699426	3.84318	0.00015438	0.00945113	0.759713
peak_95831	0.024005	0.0505375	0.350969	0.72591	0.833382	-5.8049
peak_95832	0.0230485	1.55282	0.458407	0.647062	0.778568	-5.93481
peak_95833	0.00674422	1.91959	0.132198	0.894935	0.940455	-6.05303
peak_95834	0.0861128	-0.126643	1.63201	0.103947	0.256222	-4.61136
peak_95836	-0.0399647	0.118348	-0.688787	0.491601	0.659605	-5.65432
peak_95837	-0.072695	0.477797	-1.36599	0.173179	0.348194	-5.05995
peak_95838	0.0245938	1.71223	0.474455	0.635593	0.770157	-5.93959
peak_95839	-0.073032	1.66134	-1.29704	0.195825	0.375362	-5.24757
peak_9584	-0.206921	-0.220808	-2.99249	0.00304655	0.0388363	-1.78859
peak_95841	-0.0774593	3.74299	-1.8161	0.0705634	0.204332	-4.60215
peak_95842	-0.0162656	0.298666	-0.353623	0.723922	0.832001	-5.84468
peak_95844	-0.0576825	1.42326	-1.24144	0.215618	0.397902	-5.29725
peak_95846	-0.0489727	-0.117894	-0.870688	0.384767	0.567517	-5.48174
peak_95848	-0.0692143	0.151594	-1.41558	0.158155	0.329548	-4.9546
peak_95849	0.000422473	0.634669	0.00923704	0.992637	0.996077	-5.94769
peak_9585	-0.14448	1.19886	-2.70509	0.00730222	0.0597182	-2.60374
peak_95851	-0.118925	4.33223	-3.21582	0.00147363	0.0271332	-1.32532
peak_95852	-0.0822979	0.174481	-1.56134	0.119718	0.278559	-4.75847
peak_95853	-0.192987	1.25407	-3.38929	0.000815082	0.0205388	-0.712794
peak_95854	0.0187175	-0.0365265	0.338035	0.735623	0.839866	-5.79293
peak_95856	-0.055005	-0.113351	-1.08612	0.278481	0.465579	-5.28967
peak_95857	0.00223119	1.07241	0.0450581	0.964097	0.980425	-5.99313
peak_95858	-0.089628	-0.114522	-1.42439	0.155591	0.32621	-4.90191
peak_95859	-0.219227	0.539463	-2.95339	0.00344504	0.0411656	-1.93176
peak_9586	-0.0819925	-0.0454098	-1.40656	0.160811	0.332915	-4.93632
peak_95863	0.0188926	2.76116	0.744552	0.457248	0.630958	-5.8538
peak_95864	-0.0437954	-0.0595546	-0.840312	0.401543	0.583018	-5.51646
peak_95865	0.0455264	0.956876	1.2673	0.206239	0.387005	-5.22955
peak_95867	0.0576085	1.49726	1.50436	0.133763	0.297997	-4.96348
peak_95868	0.0564068	2.00581	1.59501	0.111984	0.267703	-4.86393
peak_95869	0.014867	3.69332	0.553518	0.580408	0.729272	-6.02729
peak_9587	0.0493848	0.774104	0.789906	0.430338	0.607966	-5.67122
peak_95871	0.0956282	0.479323	1.94425	0.052997	0.173663	-4.17674
peak_95872	0.126101	-0.34047	1.73494	0.0839942	0.22603	-4.42079
peak_95873	0.0976561	0.434262	1.90241	0.058276	0.183279	-4.24624
peak_95875	-0.0908923	1.81231	-2.01961	0.0445002	0.157739	-4.1334
peak_95876	0.0807703	0.992666	1.76689	0.0784767	0.217342	-4.52596
peak_95877	0.152443	0.243649	2.00003	0.0465882	0.161551	-4.05158
peak_95878	0.173716	1.96482	2.98262	0.00314296	0.0393678	-1.91298
peak_95879	0.189854	1.48713	3.00758	0.00290443	0.0378848	-1.82677
peak_95880	-0.0753092	0.240648	-1.35569	0.176432	0.35229	-5.04336
peak_95882	-0.168855	0.18911	-2.58875	0.0102015	0.0708473	-2.82039
peak_95883	0.00626491	0.794803	0.141716	0.88742	0.935974	-5.95662
peak_95884	-0.0537325	0.72108	-1.11106	0.267618	0.45441	-5.38022
peak_95886	0.0488277	0.685539	1.03762	0.30046	0.487371	-5.4501
peak_95889	0.0626114	0.729725	0.926533	0.35507	0.540013	-5.55674
peak_95890	0.120749	-0.0962405	1.37742	0.169623	0.34387	-4.96495
peak_95891	0.122967	-0.512216	1.6012	0.110607	0.265753	-4.59225
peak_95892	0.0433028	4.08509	0.92153	0.35767	0.542293	-5.78517
peak_95893	0.110107	2.48594	1.67446	0.0953007	0.243396	-4.76987
peak_95894	-0.0101809	0.263665	-0.153222	0.878348	0.930538	-5.88662
peak_95895	0.141736	3.4162	1.87816	0.0615326	0.188807	-4.47846
peak_95897	0.137428	-0.0738018	1.77155	0.0776974	0.216166	-4.40371
peak_959	0.0117345	1.2318	0.229615	0.818581	0.893506	-5.9834
peak_9590	-0.0140048	4.21438	-0.532758	0.594678	0.739914	-6.06227
peak_95901	0.167227	1.98748	2.23431	0.0263544	0.118306	-3.71702
peak_95903	-0.00968036	-0.297969	-0.150568	0.880439	0.931805	-5.7812
peak_95906	0.0731455	-0.237676	1.18178	0.238427	0.423089	-5.16782
peak_95908	0.0330727	0.037209	0.598176	0.550269	0.70611	-5.69422
peak_95909	0.0665964	0.156083	1.04276	0.298074	0.485036	-5.37729
peak_95910	-0.0422318	0.197109	-0.694371	0.4881	0.656699	-5.66342
peak_95914	0.10079	0.565847	1.72838	0.0851651	0.227891	-4.55053
peak_95916	-0.0653292	-0.090722	-1.02992	0.304052	0.490922	-5.34819
peak_95919	-0.127245	2.67977	-3.25629	0.0012863	0.0254507	-1.15613
peak_9592	-0.135383	4.95917	-2.76304	0.00615595	0.0549135	-2.59815
peak_95920	0.00811054	2.65766	0.176166	0.860308	0.919784	-6.09687
peak_95921	-0.104642	1.07537	-1.49745	0.135548	0.300402	-4.94226
peak_95922	-0.0329167	0.125844	-0.441997	0.658877	0.787343	-5.78464
peak_95927	-0.240767	0.103858	-3.51541	0.000521904	0.016603	-0.299349
peak_95928	0.086947	0.379524	1.54984	0.122455	0.282436	-4.8007
peak_95930	0.0573777	-0.719446	0.838325	0.402656	0.583997	-5.38172
peak_95933	0.196505	0.891055	3.95322	0.000100636	0.00785184	1.13742
peak_95935	-0.0492298	-0.615503	-0.511387	0.609535	0.750884	-5.60198
peak_95936	0.0742285	2.62114	1.21835	0.224249	0.407538	-5.40236
peak_95938	0.164089	-0.398489	2.65529	0.00843737	0.0643214	-2.61681
peak_95939	0.0886771	2.52777	1.42365	0.155805	0.326488	-5.13952
peak_9594	-0.130514	0.555776	-2.39608	0.0173134	0.0936672	-3.28505
peak_95941	0.136133	3.22599	3.28563	0.00116457	0.0241538	-1.08578
peak_95948	0.0663678	-0.488858	1.05282	0.293449	0.480481	-5.24882
peak_95949	0.0177979	0.461211	0.319183	0.749856	0.849317	-5.87829
peak_9595	-0.133599	4.45637	-3.23128	0.0013993	0.0264615	-1.28216
peak_95950	0.0595899	0.929189	1.22818	0.220545	0.403367	-5.27269
peak_95951	0.17752	3.08905	2.71836	0.00702381	0.0585831	-2.65309
peak_95953	0.023309	1.57755	0.546713	0.585068	0.732753	-5.89467
peak_95954	0.118917	1.88598	1.56845	0.118051	0.27615	-4.89613
peak_95955	0.205817	2.32419	2.70494	0.00730539	0.0597304	-2.6542
peak_95956	0.358401	0.457834	3.88537	0.000131169	0.00882012	0.902624
peak_95957	0.0597079	0.110392	1.15518	0.24913	0.434806	-5.25637
peak_95958	0.0968421	-0.219698	1.44141	0.150731	0.320083	-4.86184
peak_9596	-0.138204	-0.214765	-2.23787	0.0261185	0.117769	-3.54183
peak_95960	-0.111764	-0.230334	-1.14481	0.253392	0.439331	-5.20831
peak_95961	0.126252	-0.232736	1.52098	0.129539	0.29225	-4.75278
peak_95962	-0.00643514	1.3411	-0.0817617	0.934902	0.963241	-6.01433
peak_95964	-0.0197414	-0.112659	-0.314893	0.753108	0.851429	-5.785
peak_95965	0.182251	2.38664	2.68392	0.00776684	0.0616915	-2.70929
peak_95966	0.260641	3.44378	3.52588	0.00050264	0.0162908	-0.343463
peak_95967	0.0244776	0.0931321	0.449929	0.653155	0.782993	-5.77577
peak_95968	0.0215797	1.46022	0.356528	0.721749	0.830677	-5.96695
peak_95969	0.0877572	3.89754	2.02164	0.0442883	0.157316	-4.23502
peak_9597	-0.113905	3.92851	-3.0476	0.00255638	0.0354999	-1.80205
peak_95971	-0.0142581	2.89735	-0.543607	0.5872	0.734381	-5.98615
peak_95972	0.0597911	3.65823	1.34696	0.179224	0.355772	-5.30397
peak_95973	-0.0642883	-0.44056	-1.03269	0.302753	0.489592	-5.27757
peak_95974	0.151856	2.34201	3.5672	0.000432984	0.0151446	-0.181495
peak_95975	-0.0121217	3.22365	-0.512362	0.608854	0.750351	-6.02217
peak_95976	0.0125819	1.80517	0.417791	0.676462	0.799569	-5.97029
peak_95977	0.0106746	0.863593	0.260382	0.794785	0.878183	-5.94155
peak_95978	-0.0967422	0.424388	-1.83828	0.0672171	0.198638	-4.35551
peak_9598	-0.179114	-0.0504032	-3.23511	0.00138141	0.0263033	-1.12916
peak_95980	-0.0589614	-0.417029	-1.05142	0.294089	0.481128	-5.26473
peak_95981	-0.0436213	1.58168	-1.24042	0.215992	0.398288	-5.30973
peak_95982	-0.0583567	0.607502	-1.32766	0.185512	0.3633	-5.12221
peak_95983	-0.11198	0.185926	-2.13376	0.0338444	0.135313	-3.79329
peak_95985	-0.0127672	2.65167	-0.331366	0.740648	0.843403	-6.05885
peak_95988	0.0607532	4.57484	1.83349	0.0679293	0.199875	-4.60312
peak_9599	-0.0749324	0.754709	-1.48643	0.138436	0.304209	-4.92943
peak_95990	-0.101516	0.111712	-2.13176	0.0340103	0.135651	-3.78905
peak_95991	0.0614178	-0.610329	0.75005	0.453936	0.628054	-5.46818
peak_95993	-0.269444	2.39551	-4.53304	9.05231e-06	0.0026363	3.30272
peak_95997	-0.23349	3.69852	-4.38924	1.68454e-05	0.00357633	2.72946
peak_95998	-0.208051	1.04865	-2.81999	0.00519087	0.050378	-2.30648
peak_95999	-0.20935	2.95481	-3.1657	0.00174072	0.0295577	-1.43202
peak_96	-0.0112895	6.36429	-0.356043	0.722111	0.830799	-6.2045
peak_960	-0.0636148	0.0495155	-0.906339	0.365637	0.549854	-5.48267
peak_9600	0.00277293	4.9007	0.111784	0.911085	0.949796	-6.21826
peak_96000	-0.143295	0.776684	-2.33841	0.0201617	0.102156	-3.4263
peak_96002	-0.174589	1.07756	-2.76948	0.00603914	0.0543965	-2.43663
peak_96003	-0.198196	2.61582	-3.59365	0.000393266	0.0145409	-0.102532
peak_96004	-0.0872618	5.9691	-2.79534	0.00559022	0.0523368	-2.53487
peak_96005	-0.153628	1.15192	-2.77167	0.00599996	0.0542253	-2.43471
peak_96006	-0.0986651	0.575972	-1.95879	0.0512586	0.170568	-4.15972
peak_96009	-0.158584	4.69311	-3.26262	0.00125907	0.0251111	-1.19321
peak_96010	-0.162534	3.77859	-3.56194	0.00044132	0.0152793	-0.235103
peak_96011	-0.127289	4.59441	-3.6355	0.000337346	0.0135873	-0.00979447
peak_96013	-0.135454	2.06399	-2.60821	0.00965427	0.0689226	-2.8805
peak_96015	0.00748793	-0.59166	0.0824789	0.934332	0.962969	-5.72183
peak_96016	-0.109264	2.2291	-2.22725	0.026829	0.119488	-3.74406
peak_96017	-0.13715	1.09094	-2.38297	0.0179279	0.0955716	-3.35023
peak_96018	-0.114048	1.82724	-2.37314	0.0184007	0.0969476	-3.41162
peak_96020	-0.00377993	-0.372989	-0.0477094	0.961986	0.979225	-5.77388
peak_96021	-0.0575523	0.0921093	-0.719136	0.472735	0.64409	-5.63019
peak_96025	-0.0223802	0.136433	-0.38789	0.698431	0.814685	-5.8072
peak_96026	-0.131074	0.729507	-2.12233	0.0348017	0.137279	-3.86561
peak_96027	-0.173582	-0.078387	-2.41463	0.0164761	0.0913267	-3.18808
peak_96029	0.0020894	2.01891	0.054459	0.956613	0.976095	-6.06689
peak_96033	-0.187095	0.937759	-3.27128	0.00122271	0.0247612	-1.05711
peak_96034	-0.129907	4.39748	-2.79032	0.00567496	0.0527098	-2.51351
peak_96036	-0.109208	1.67233	-2.46422	0.0144104	0.085105	-3.19988
peak_96038	-0.119791	1.52093	-2.07842	0.0386999	0.145766	-4.00439
peak_9604	-0.0505111	0.52562	-1.02053	0.308474	0.495383	-5.44843
peak_96040	-0.0634931	0.261287	-1.11377	0.266458	0.453166	-5.32203
peak_96043	-0.162291	2.80378	-2.6498	0.00857175	0.0648282	-2.81189
peak_96045	-0.227644	2.07244	-3.72404	0.000242751	0.0116205	0.339916
peak_96047	-0.052978	2.03286	-1.22042	0.223466	0.406635	-5.36299
peak_96049	-0.18676	-0.09151	-2.65122	0.00853697	0.06471	-2.65059
peak_9605	-0.0653083	0.465297	-1.19241	0.234241	0.418471	-5.26444
peak_96050	-0.247227	1.05244	-3.28477	0.00116798	0.0241794	-1.02102
peak_96051	-0.0991599	2.56204	-1.79	0.0746736	0.211082	-4.58554
peak_96052	-0.165227	-0.369135	-2.5208	0.0123372	0.0783521	-2.92638
peak_96053	-0.072348	1.2826	-1.24003	0.216135	0.398418	-5.28837
peak_96055	-0.137493	0.445922	-2.56519	0.0109013	0.0733192	-2.89497
peak_96056	-0.0675155	0.132915	-1.07969	0.28133	0.468496	-5.33758
peak_96058	-0.0495098	-0.40314	-0.709486	0.47869	0.649084	-5.53989
peak_96059	-0.195606	0.136148	-2.93567	0.00364095	0.0422607	-1.95674
peak_96064	-0.111856	-0.436595	-1.63848	0.10259	0.254201	-4.55104
peak_96065	-0.0431601	3.80667	-0.957431	0.339282	0.525133	-5.74022
peak_96066	-0.147203	2.37259	-2.57492	0.0106072	0.0722973	-2.97424
peak_96069	-0.242287	1.92133	-4.0737	6.23129e-05	0.00633273	1.55968
peak_9607	-0.0836665	2.21884	-1.939	0.0536366	0.174852	-4.30522
peak_96070	-0.192854	3.8209	-3.41864	0.000735616	0.0195337	-0.693725
peak_96071	-0.169153	2.09939	-3.00448	0.00293306	0.0380521	-1.85795
peak_96072	-0.17179	1.06437	-2.73078	0.00677203	0.0574815	-2.53316
peak_96073	-0.20111	1.25826	-2.96924	0.00327806	0.0401451	-1.92214
peak_96074	-0.0647489	0.787068	-1.25462	0.210797	0.392369	-5.2285
peak_96076	-0.138226	2.78696	-2.83123	0.0050174	0.0495199	-2.35023
peak_96077	-0.0555049	4.0259	-1.34626	0.179448	0.356029	-5.32152
peak_96078	-0.0952373	2.13742	-1.88943	0.0600017	0.186258	-4.38969
peak_96079	-0.0822312	5.76365	-2.11385	0.0355271	0.139014	-4.10853
peak_96081	-0.0775088	7.41219	-2.3843	0.0178646	0.0953657	-3.56623
peak_96082	-0.167359	2.65209	-3.05554	0.00249209	0.0351678	-1.73615
peak_96083	-0.0355508	0.519549	-0.625139	0.532455	0.692001	-5.75095
peak_96084	-0.296423	0.629684	-3.69782	0.000267764	0.0121964	0.276135
peak_96086	-0.0673061	-0.171217	-1.25111	0.212073	0.393817	-5.10327
peak_9609	-0.0323514	0.257584	-0.502879	0.615496	0.755475	-5.7791
peak_96090	0.0164475	-0.0421982	0.307543	0.758688	0.855082	-5.80092
peak_96091	-0.142046	1.24662	-3.06745	0.0023984	0.0345437	-1.65215
peak_96092	-0.147845	0.0888947	-2.63136	0.00903754	0.0666667	-2.71224
peak_96095	-0.119986	2.14244	-3.04174	0.00260482	0.0359292	-1.75629
peak_96098	-0.0303109	-0.0233532	-0.622994	0.533861	0.692965	-5.66931
peak_96099	-0.18462	1.97348	-2.88945	0.00420074	0.0452494	-2.16422
peak_96101	-0.0403442	-0.115988	-0.738112	0.461144	0.634334	-5.57983
peak_96103	-0.218564	0.173834	-3.42428	0.000721192	0.019347	-0.578635
peak_96104	-0.106539	0.0668571	-1.64073	0.102122	0.25345	-4.62723
peak_96105	-0.164357	0.206249	-3.20697	0.00151784	0.0275517	-1.21761
peak_96106	-0.0695617	1.35567	-1.73465	0.0840455	0.226095	-4.60481
peak_96108	-0.0348647	3.74069	-1.29649	0.196012	0.375612	-5.37159
peak_96110	-0.186626	-0.359154	-2.04168	0.0422422	0.153231	-3.89907
peak_96112	0.0626408	2.32067	1.16934	0.243391	0.428645	-5.43905
peak_96113	-0.0287292	1.88754	-0.378758	0.705192	0.819472	-5.99091
peak_96118	-0.0979478	-0.505943	-1.06424	0.288255	0.475476	-5.23447
peak_96119	0.0878557	0.279695	1.17307	0.241894	0.427023	-5.26187
peak_9612	-0.0394682	3.17397	-0.932182	0.35215	0.537308	-5.72914
peak_96120	0.053334	-0.124687	0.849141	0.396622	0.57855	-5.49742
peak_96121	-0.132416	2.24671	-2.11673	0.0352793	0.138363	-3.96921
peak_96122	-0.127335	1.35679	-1.88469	0.0606413	0.187283	-4.35162
peak_96124	0.0601731	0.650815	0.768419	0.442969	0.618708	-5.67332
peak_96126	0.0579592	-0.0730991	0.739947	0.460032	0.633365	-5.58676
peak_96128	0.0195551	-0.318923	0.228901	0.819135	0.893874	-5.76306
peak_9613	0.0798576	0.695215	1.20528	0.229246	0.413154	-5.27575
peak_96130	0.0858029	-0.564099	1.22175	0.222964	0.406139	-5.06141
peak_96131	0.088049	-0.585759	1.14412	0.253677	0.439611	-5.13924
peak_96132	-0.0119737	-0.226466	-0.212466	0.831918	0.901954	-5.78632
peak_96135	0.0647146	2.08049	1.74477	0.0822636	0.223427	-4.63319
peak_96136	-0.254855	-0.256612	-3.11974	0.00202423	0.0317419	-1.44568
peak_96137	-0.22973	1.07926	-3.48758	0.000576495	0.0173887	-0.404724
peak_96139	-0.293134	3.97166	-5.15594	5.16204e-07	0.000868996	5.93875
peak_9614	0.0739669	0.896988	1.29711	0.195798	0.375334	-5.18838
peak_96140	0.00424563	0.597834	0.0927036	0.926214	0.958404	-5.93924
peak_96142	-0.0663118	0.824654	-0.858255	0.391581	0.573905	-5.62372
peak_96143	-0.299105	0.944396	-3.52341	0.000507125	0.0163657	-0.289167
peak_96144	0.0231751	1.18714	0.440584	0.659898	0.788113	-5.91284
peak_96145	0.0464014	0.898034	0.894282	0.372038	0.555854	-5.6015
peak_96146	-0.0277686	0.218886	-0.544367	0.586678	0.733954	-5.75294
peak_96147	0.150319	1.65764	2.63723	0.00888693	0.0660563	-2.79191
peak_96148	0.0882448	0.549888	1.57692	0.116089	0.273327	-4.78039
peak_96149	-0.0940777	3.44272	-1.7329	0.0843574	0.22656	-4.72817
peak_9615	0.0193416	1.74032	0.397626	0.691248	0.809872	-5.97341
peak_96155	-0.0218736	2.42399	-0.525607	0.599631	0.743479	-5.96429
peak_96156	0.0753683	2.82371	1.2297	0.219974	0.402785	-5.40162
peak_96157	0.162291	0.731722	2.56643	0.0108634	0.0731961	-2.91154
peak_96158	-0.123562	-0.330741	-1.82923	0.0685664	0.200957	-4.27139
peak_96159	-0.0832402	2.34313	-2.68258	0.00779711	0.0618086	-2.71074
peak_96160	-0.0641436	1.27112	-1.27162	0.204699	0.385381	-5.25026
peak_96162	-0.103784	0.167401	-2.15908	0.031804	0.13104	-3.74189
peak_96164	-0.076677	0.124173	-1.37127	0.171531	0.346185	-5.00738
peak_96167	0.0590898	2.72962	1.07246	0.284558	0.471874	-5.56796
peak_96168	-0.17179	0.116234	-1.92795	0.0550034	0.177249	-4.16594
peak_96170	0.0294813	0.353211	0.510645	0.610054	0.75129	-5.78946
peak_96171	0.0625717	4.47685	1.49446	0.136328	0.301385	-5.13762
peak_96172	0.0558913	-0.0198495	1.18006	0.239108	0.423855	-5.2086
peak_96173	0.0656026	2.63388	1.22581	0.221433	0.40441	-5.39449
peak_96174	-0.109662	0.381431	-2.61358	0.00950785	0.0684114	-2.7767
peak_96175	-0.0481558	-0.355624	-0.859955	0.390645	0.573056	-5.44289
peak_96176	-0.102925	2.65442	-2.11192	0.0356938	0.139336	-4.00013
peak_96178	0.116313	3.03086	2.54251	0.0116152	0.0757266	-3.0812
peak_9618	0.0637125	0.611712	1.11975	0.263903	0.450561	-5.3594
peak_96180	-0.0221235	0.622012	-0.522112	0.602059	0.745363	-5.8186
peak_96181	-0.0593254	0.671786	-1.43207	0.153384	0.323556	-4.99502
peak_96182	-0.0313531	1.78185	-0.824962	0.410186	0.590445	-5.72883
peak_96183	0.0495721	2.97418	1.23969	0.216261	0.398593	-5.39894
peak_96184	0.0067552	2.42785	0.180999	0.856516	0.917439	-6.08064
peak_96185	0.0696126	1.62644	2.07966	0.0385848	0.145543	-4.00811
peak_96186	0.124109	3.58367	3.07756	0.00232142	0.0339744	-1.70662
peak_96187	0.090723	0.509873	1.47931	0.140326	0.306604	-4.9142
peak_96188	0.0243124	1.60677	0.553052	0.580726	0.729493	-5.89356
peak_96189	-0.00478573	3.73199	-0.165472	0.868708	0.924744	-6.1633
peak_9619	-0.0166233	1.18221	-0.364072	0.716114	0.826792	-5.94145
peak_96190	-0.0216066	1.61491	-0.654437	0.513437	0.676807	-5.83622
peak_96191	-0.011659	0.19454	-0.254172	0.799574	0.881286	-5.85656
peak_96192	-0.0298508	3.20815	-1.03076	0.303658	0.490512	-5.63874
peak_96194	-0.0845723	4.62872	-2.85423	0.00467893	0.0476772	-2.35112
peak_96195	-0.14378	0.247237	-2.77971	0.00585788	0.0535807	-2.36308
peak_96196	-0.170356	3.85595	-3.50983	0.000532445	0.016722	-0.405297
peak_96197	0.00406641	3.50711	0.171237	0.864177	0.922137	-6.15038
peak_96198	0.00464823	2.19218	0.131935	0.895142	0.940577	-6.07196
peak_96199	0.0284917	0.808458	0.786124	0.432545	0.609839	-5.67762
peak_9620	-0.0287843	1.7682	-0.577518	0.564113	0.71669	-5.89225
peak_96201	0.135272	4.81935	2.82495	0.00511357	0.0499608	-2.43324
peak_96203	0.0362877	0.0252368	0.718861	0.472904	0.644206	-5.61883
peak_96204	-0.00275608	1.49142	-0.0611257	0.951308	0.97288	-6.0278
peak_96205	0.0554628	4.28149	1.70802	0.0888845	0.23369	-4.8046
peak_96206	-0.0217809	0.434669	-0.49307	0.6224	0.760593	-5.80888
peak_9621	-0.0644223	1.14571	-1.36251	0.174273	0.34951	-5.1283
peak_96210	-0.0014725	0.875189	-0.0382831	0.969493	0.983458	-5.97396
peak_96212	0.108131	5.98846	2.96465	0.00332573	0.0404492	-2.0792
peak_96214	-0.0474886	-0.31169	-0.93857	0.348865	0.534316	-5.38772
peak_96215	-0.0333209	0.862771	-0.837941	0.402871	0.584181	-5.64373
peak_96216	-0.0231956	0.356524	-0.517706	0.605125	0.747588	-5.78655
peak_96217	0.0144015	5.85477	0.421623	0.673666	0.797646	-6.16634
peak_96218	-0.00765363	2.27746	-0.292404	0.770223	0.8627	-6.04533
peak_96219	0.0219894	0.0317996	0.425752	0.670658	0.795433	-5.77472
peak_96220	0.0761867	3.60517	2.0354	0.0428745	0.154425	-4.19637
peak_96221	0.0290247	7.35967	1.18097	0.238747	0.423474	-5.61624
peak_96222	-0.0200017	-0.372634	-0.303086	0.762079	0.857455	-5.73324
peak_96223	-0.0530279	2.37742	-1.40813	0.160344	0.332324	-5.15117
peak_96224	0.00532749	2.48248	0.145105	0.884746	0.934356	-6.0899
peak_96225	0.0535301	2.16795	1.52197	0.129291	0.291909	-4.98095
peak_96226	0.0258142	2.73094	0.899872	0.369062	0.553086	-5.73011
peak_96228	-0.0332367	2.44838	-0.997883	0.319309	0.506014	-5.62352
peak_96229	-0.0126345	1.68478	-0.279839	0.779835	0.868613	-6.00717
peak_96230	0.0997706	2.12901	2.68678	0.00770237	0.0613704	-2.69106
peak_96232	0.0733394	3.06466	2.2783	0.0235603	0.111286	-3.67826
peak_96233	0.0701119	2.27473	1.34873	0.178654	0.355107	-5.22232
peak_96234	-0.0455815	2.68267	-1.49653	0.135787	0.300708	-5.04805
peak_96236	0.170432	0.288864	2.69665	0.00748433	0.0604756	-2.57076
peak_96237	0.0893325	1.16174	1.13969	0.255517	0.441533	-5.39092
peak_96239	0.134956	0.589172	2.36318	0.0188913	0.0983943	-3.35911
peak_9624	-0.0993225	4.32801	-2.52208	0.0122935	0.078182	-3.1785
peak_96240	0.107838	1.66081	1.41251	0.159053	0.330689	-5.1003
peak_96241	0.215126	0.957615	2.84123	0.00486769	0.0486795	-2.24728
peak_96242	0.223359	3.16554	2.46483	0.0143865	0.0850345	-3.26877
peak_96243	0.208117	-0.120784	2.69559	0.00750747	0.0605591	-2.5425
peak_96244	0.0384709	3.66694	1.06166	0.289425	0.47664	-5.63265
peak_96245	0.177409	0.372786	2.68951	0.0076415	0.0611303	-2.59394
peak_96246	0.212862	2.98025	2.92069	0.00381441	0.0431404	-2.11999
peak_96247	0.12651	0.244409	2.10872	0.0359723	0.139931	-3.84788
peak_96248	0.191124	0.601695	2.34558	0.0197865	0.101016	-3.39797
peak_96249	0.158273	2.2047	2.39839	0.0172071	0.0933465	-3.37413
peak_96250	0.0773551	2.32848	1.43395	0.152847	0.322858	-5.1135
peak_96251	-0.032238	-0.333084	-0.518706	0.604429	0.747092	-5.66134
peak_96252	0.10397	-0.285294	1.58046	0.115277	0.272212	-4.66051
peak_96253	0.0127089	-0.29984	0.21484	0.830069	0.900714	-5.77008
peak_96255	0.131842	2.61122	2.28504	0.0231559	0.110253	-3.64156
peak_96256	0.138082	0.718832	2.27486	0.0237689	0.111795	-3.55655
peak_96257	-0.0665733	0.128497	-0.99614	0.320153	0.506853	-5.41686
peak_96258	0.0371764	3.26103	1.28794	0.198967	0.378864	-5.35739
peak_9626	-0.11379	1.5445	-2.11896	0.0350888	0.137951	-3.92664
peak_96260	0.0981072	1.03317	1.81683	0.0704505	0.204141	-4.44593
peak_96261	0.0620217	2.29804	1.73463	0.0840499	0.2261	-4.66237
peak_96264	0.048529	-0.0938932	0.979834	0.328123	0.514484	-5.3937
peak_96267	0.0411731	2.78161	1.09495	0.274601	0.461673	-5.54801
peak_96268	0.0890029	2.12677	2.24283	0.0257917	0.116924	-3.70637
peak_96269	0.119114	0.487893	2.01492	0.0449923	0.158584	-4.04902
peak_9627	-0.131872	0.266417	-2.18272	0.0299949	0.126935	-3.70541
peak_96270	0.132521	-0.586543	1.65754	0.0986748	0.248387	-4.49797
peak_96272	0.106611	0.623813	1.85301	0.0650692	0.19505	-4.34999
peak_96274	-0.0204986	0.434591	-0.213525	0.831093	0.90136	-5.901
peak_96275	0.128034	3.83729	3.09636	0.0021843	0.0329631	-1.66076
peak_96277	-0.158676	1.63602	-2.78198	0.00581827	0.053397	-2.43027
peak_96278	0.023327	-0.139139	0.454445	0.649906	0.780649	-5.73043
peak_9628	-0.0439736	1.21108	-0.922965	0.356923	0.541674	-5.60501
peak_96281	0.0851293	0.440853	1.29406	0.19685	0.376472	-5.14431
peak_96282	0.0484315	2.0215	0.686672	0.492931	0.660726	-5.84443
peak_96285	0.06879	0.76831	1.56133	0.119721	0.278559	-4.82462
peak_96286	0.0550201	0.0121909	0.973919	0.331046	0.517396	-5.41785
peak_96287	0.0920381	4.40904	2.87081	0.00444797	0.0465239	-2.30133
peak_9629	-0.00340234	4.04514	-0.115528	0.90812	0.948266	-6.18511
peak_96292	0.105695	2.03664	1.53291	0.126573	0.288263	-4.95724
peak_96293	0.000381713	0.600649	0.0084366	0.993275	0.996355	-5.94357
peak_96295	-0.118409	-0.0105916	-2.33431	0.0203788	0.102718	-3.36659
peak_96296	-0.0990117	0.0130704	-1.73776	0.0834953	0.225318	-4.47007
peak_96297	-0.00267289	0.251993	-0.0483986	0.961438	0.978849	-5.89463
peak_96298	-0.0629142	4.5311	-1.69169	0.0919615	0.238401	-4.83965
peak_96299	-0.0994662	1.71504	-1.66364	0.0974489	0.246477	-4.74104
peak_96300	0.0649024	3.80527	1.48814	0.137986	0.303652	-5.12004
peak_96301	0.0444305	5.10348	1.45485	0.146974	0.315252	-5.213
peak_96302	0.0107689	1.16237	0.243473	0.807841	0.886632	-5.97428
peak_96303	-0.0521811	2.77928	-1.29186	0.197609	0.377299	-5.32446
peak_96305	-0.0292116	3.72674	-0.864186	0.388321	0.570893	-5.81772
peak_96306	-0.0267268	0.306464	-0.497485	0.619288	0.758347	-5.7889
peak_96307	-0.0242119	-0.133712	-0.340439	0.733814	0.838701	-5.7731
peak_96308	-0.108048	3.7249	-2.53732	0.0117843	0.0763004	-3.12215
peak_96309	-0.0471086	6.82685	-1.69191	0.0919202	0.238336	-4.89858
peak_96311	-0.0172012	3.2381	-0.481567	0.630538	0.766242	-6.03769
peak_96312	-0.0273243	5.30249	-0.945116	0.34552	0.531111	-5.80592
peak_96313	0.0024254	0.833954	0.0501014	0.960082	0.978167	-5.9691
peak_96315	-0.114324	0.252631	-2.00931	0.0455886	0.159705	-4.03558
peak_96316	-0.0698772	0.988457	-1.38407	0.167582	0.341467	-5.08763
peak_96318	0.16492	2.01003	2.17932	0.03025	0.127547	-3.83129
peak_9632	-0.0240156	2.7076	-0.650053	0.51626	0.679116	-5.91322
peak_96320	0.0627452	2.82061	1.1174	0.264905	0.451565	-5.52679
peak_96321	0.0258745	1.3852	0.758731	0.448734	0.623631	-5.74912
peak_96323	0.172856	2.0456	3.35165	0.000928767	0.0218338	-0.849544
peak_96324	0.0717345	0.0652292	1.43202	0.153396	0.323572	-4.92048
peak_96325	0.0478369	0.138951	1.12717	0.260761	0.447149	-5.29021
peak_96328	0.0628846	2.91084	2.26928	0.0241114	0.112724	-3.69002
peak_9633	-0.0446735	5.88041	-2.05224	0.0411964	0.15098	-4.23315
peak_96330	-0.0117506	1.97801	-0.2824	0.777872	0.8674	-6.02753
peak_96332	0.0560236	4.01553	1.76283	0.0791615	0.218451	-4.70404
peak_96334	0.113034	0.284894	2.1698	0.030972	0.129201	-3.73287
peak_96335	0.101396	2.2303	2.54138	0.0116517	0.0758777	-3.04735
peak_96336	-0.0186932	4.18673	-0.706518	0.48053	0.650593	-5.95756
peak_96337	-0.0916333	-0.0795399	-1.5545	0.12134	0.280864	-4.73107
peak_96339	-0.0595589	5.78633	-1.84492	0.0662415	0.197089	-4.61566
peak_9634	0.00124793	2.8038	0.035532	0.971684	0.984687	-6.12078
peak_96340	-0.0524007	2.06147	-1.30905	0.191729	0.370663	-5.25887
peak_96341	0.0856776	3.01145	1.50954	0.132433	0.296188	-5.04868
peak_96342	0.0758655	3.58813	2.07221	0.0392799	0.146972	-4.12424
peak_96343	0.091359	-0.248552	1.45636	0.146557	0.314698	-4.83718
peak_96344	0.0905076	-0.391223	1.35473	0.176737	0.352651	-4.94059
peak_96346	-0.189571	-0.027844	-2.82016	0.00518811	0.0503777	-2.24318
peak_96347	-0.0374785	1.52721	-0.568683	0.570086	0.721406	-5.87927
peak_96349	-0.0019573	2.42721	-0.0591681	0.952866	0.97389	-6.09456
peak_9635	-0.0336903	2.66132	-0.835007	0.404518	0.585513	-5.77926
peak_96354	0.0245312	1.6261	0.566408	0.571629	0.72255	-5.88792
peak_96357	-0.10882	1.33297	-2.82023	0.00518708	0.0503777	-2.31893
peak_96358	-0.110783	1.34741	-2.32233	0.0210256	0.104445	-3.49673
peak_9636	-0.155475	0.191188	-2.70345	0.00733719	0.0598775	-2.5472
peak_96362	-0.130115	0.482158	-2.3951	0.0173587	0.0937849	-3.28149
peak_96363	-0.118691	-0.328556	-1.92396	0.0555046	0.178168	-4.11224
peak_96364	-0.0464981	0.294985	-0.838546	0.402532	0.583886	-5.57564
peak_96365	-0.0087756	0.858855	-0.212127	0.832183	0.902077	-5.95177
peak_96366	0.0892223	0.990227	2.12139	0.0348816	0.137455	-3.88706
peak_96367	-0.0192334	1.84231	-0.603495	0.546731	0.703283	-5.88297
peak_96368	0.0473804	1.71815	1.30701	0.19242	0.371424	-5.23916
peak_96370	0.0550815	3.61745	1.09886	0.272897	0.459935	-5.59172
peak_96372	-0.0199513	0.468397	-0.388261	0.698156	0.814529	-5.85643
peak_96374	0.0694155	1.04187	1.23236	0.218983	0.401634	-5.27786
peak_96375	-0.0755081	-0.0800899	-1.31267	0.190509	0.369256	-5.04718
peak_96377	-0.0291368	-0.497951	-0.339536	0.734494	0.839106	-5.69448
peak_96379	0.0366095	0.252318	0.646694	0.518429	0.680878	-5.70157
peak_9638	0.0242197	2.55939	0.875063	0.382386	0.565375	-5.74007
peak_96381	-0.0841835	-0.309919	-1.11667	0.265217	0.451907	-5.22198
peak_96382	-0.145559	-0.00618693	-3.14214	0.00188111	0.0306728	-1.39223
peak_96383	0.0364209	3.96851	0.862914	0.389019	0.571491	-5.83023
peak_96384	-0.00684846	0.95112	-0.153902	0.877812	0.930118	-5.97126
peak_96386	0.200902	2.35248	4.05595	6.6921e-05	0.00654983	1.49116
peak_96387	-0.0246514	0.470425	-0.548565	0.583798	0.731823	-5.78662
peak_96388	-0.0113487	0.739337	-0.244567	0.806994	0.886089	-5.93181
peak_96390	0.0462827	2.08193	0.741888	0.458858	0.632405	-5.81106
peak_96391	0.0258794	0.990522	0.467177	0.640784	0.77381	-5.88355
peak_96392	-0.0703404	-0.381419	-1.19824	0.231967	0.415996	-5.12264
peak_96393	-0.220206	-0.0600144	-4.19218	3.84708e-05	0.00510867	1.95489
peak_96394	-0.104677	0.856654	-1.64715	0.100794	0.251586	-4.70466
peak_96396	0.086693	1.21743	2.06225	0.0402261	0.148996	-4.01686
peak_96397	0.072364	0.700841	1.51363	0.131393	0.294774	-4.88629
peak_96399	0.0741931	2.57185	2.42344	0.0160911	0.0902565	-3.33554
peak_964	0.0940519	1.10947	1.23433	0.218248	0.400815	-5.28125
peak_9640	0.180447	0.157072	2.66003	0.00832281	0.0638626	-2.64939
peak_96401	0.00369475	0.0891454	0.0659097	0.947503	0.970664	-5.8667
peak_96402	-0.16857	3.60197	-4.03341	7.32388e-05	0.00678546	1.39075
peak_96404	-0.0519025	0.327654	-1.07512	0.283364	0.470636	-5.37029
peak_96407	-0.129655	1.77548	-3.36009	0.00090206	0.0215921	-0.816225
peak_9641	0.119129	2.11421	2.06657	0.0398132	0.148141	-4.06028
peak_96412	0.0336702	4.31424	0.833231	0.405517	0.586357	-5.86896
peak_96414	-0.0419284	1.15275	-1.03403	0.302129	0.488935	-5.49801
peak_96415	-0.0152747	0.728723	-0.356635	0.721668	0.830608	-5.89901
peak_96416	0.0248676	3.42485	0.594807	0.552515	0.707911	-5.99011
peak_96417	0.00304139	0.834636	0.0643757	0.948723	0.971334	-5.9684
peak_96418	0.0239374	0.718721	0.560474	0.575662	0.725594	-5.81027
peak_9642	0.2075	0.263693	3.04849	0.00254913	0.0354791	-1.66184
peak_96422	-0.0639863	-0.198779	-1.1057	0.269927	0.456784	-5.25432
peak_96423	0.0521662	0.519278	1.00432	0.316205	0.503025	-5.46295
peak_96424	0.0568385	1.91413	0.982684	0.326721	0.513117	-5.60294
peak_96425	0.0193134	1.52625	0.478196	0.632932	0.768102	-5.92401
peak_96426	0.0129321	3.13788	0.446445	0.655666	0.784872	-6.04725
peak_96427	0.12411	-0.339644	1.79579	0.073745	0.209546	-4.32442
peak_96428	0.126624	0.302315	2.33724	0.0202232	0.102322	-3.39099
peak_96429	0.232557	1.28727	3.04899	0.00254503	0.035453	-1.70499
peak_96430	0.144717	0.0904907	2.13655	0.0336142	0.134792	-3.77739
peak_96432	0.0508968	4.43861	1.76221	0.0792659	0.2186	-4.72058
peak_96433	0.0441399	2.86662	1.47244	0.14217	0.308912	-5.09279
peak_96436	-0.0583304	0.481399	-1.37149	0.171462	0.346084	-5.05339
peak_96438	0.0862373	0.0778806	1.80837	0.0717613	0.206211	-4.36476
peak_96439	-0.0726042	0.142835	-1.44426	0.14993	0.31901	-4.91568
peak_9644	0.176618	0.123063	2.17958	0.0302303	0.127514	-3.69673
peak_96440	-0.073925	-0.0264787	-1.4391	0.151385	0.320932	-4.89705
peak_96441	-0.00787133	2.90971	-0.295876	0.767572	0.86104	-6.08639
peak_96443	-0.0621164	2.95039	-2.38429	0.0178652	0.0953657	-3.44146
peak_96447	-0.102724	0.931144	-2.22409	0.0270434	0.120065	-3.677
peak_96449	-0.042174	0.393801	-0.621295	0.534977	0.693867	-5.73683
peak_96452	-0.00855809	0.773616	-0.197991	0.843214	0.909055	-5.94532
peak_96454	-0.0173452	-0.0428252	-0.288355	0.773316	0.864535	-5.80606
peak_96455	-0.10743	2.70968	-1.97954	0.048862	0.165961	-4.25742
peak_96457	-0.0833975	3.98223	-2.39749	0.0172486	0.0934486	-3.45513
peak_96458	-0.0742288	1.79301	-1.38109	0.168494	0.342565	-5.1503
peak_96459	-0.015207	2.03433	-0.24556	0.806226	0.885631	-6.04069
peak_9646	0.136466	-0.106618	1.52838	0.127694	0.289718	-4.76341
peak_96462	0.0233023	4.99536	1.63452	0.103419	0.255402	-4.94455
peak_96463	0.0603013	2.04285	1.70851	0.088793	0.233562	-4.68983
peak_96464	-0.0360941	-0.0904065	-0.67631	0.499474	0.665859	-5.62485
peak_96465	-0.0124636	0.826707	-0.256057	0.79812	0.880345	-5.9387
peak_96466	0.0321765	4.36992	1.26459	0.207207	0.388228	-5.43709
peak_96467	0.0970929	2.49913	3.35834	0.000907556	0.0216445	-0.842372
peak_96468	0.0451646	1.78811	1.36428	0.173717	0.348789	-5.17172
peak_96469	0.000904757	0.171114	0.0204097	0.983733	0.991376	-5.88251
peak_9647	0.106023	3.16198	1.69503	0.0913257	0.237442	-4.77524
peak_96470	0.015709	0.605812	0.357013	0.721386	0.830438	-5.88457
peak_96471	0.0243113	2.70818	0.780103	0.436074	0.612812	-5.82455
peak_96472	0.0685462	4.45252	2.19016	0.029445	0.125806	-3.91894
peak_96473	0.0478091	2.97264	1.34379	0.180246	0.35697	-5.27099
peak_96474	-0.0740704	3.94279	-2.1366	0.0336096	0.134786	-4.01086
peak_96475	-0.0632165	0.110551	-1.07526	0.283305	0.47059	-5.33848
peak_96476	-0.0108199	-0.0333008	-0.193307	0.846876	0.911261	-5.82897
peak_96477	-0.049915	-0.25128	-0.876139	0.381803	0.564775	-5.45139
peak_96478	0.00664735	0.102964	0.127166	0.898912	0.942882	-5.86364
peak_96481	0.00398341	-0.404647	0.0719822	0.942674	0.967814	-5.76545
peak_96483	0.0133485	5.18323	0.349722	0.726844	0.834024	-6.1741
peak_96484	0.0159128	-0.41557	0.202362	0.839799	0.906892	-5.74677
peak_96485	-0.0431716	0.702687	-0.768186	0.443108	0.618817	-5.6793
peak_96486	0.107744	0.0733321	1.95302	0.0519428	0.171808	-4.11634
peak_96487	0.0905529	0.125402	1.66908	0.0963644	0.244902	-4.59238
peak_96488	-0.0902693	0.811364	-1.85283	0.0650948	0.195097	-4.36688
peak_96490	0.0972177	1.13259	2.37536	0.0182931	0.0966508	-3.36939
peak_96494	-0.00293463	-0.0207651	-0.0685286	0.94542	0.969389	-5.84643
peak_96495	-0.0215454	2.15162	-0.59609	0.551659	0.707178	-5.90842
peak_96497	0.0693828	3.02915	1.09217	0.275817	0.462858	-5.56602
peak_96498	-0.0352892	1.041	-0.94266	0.346772	0.532259	-5.5732
peak_96499	-0.121525	0.0258835	-2.65979	0.0083288	0.0638787	-2.63973
peak_965	0.0396187	1.31114	0.878063	0.38076	0.563838	-5.65117
peak_9650	0.183529	0.014569	2.41525	0.0164487	0.0912526	-3.19602
peak_96501	-0.142012	0.478394	-3.1855	0.00163026	0.0285999	-1.28914
peak_96502	-0.0244927	0.690898	-0.609029	0.543063	0.700332	-5.78056
peak_96505	0.0727115	-0.108751	1.5245	0.128657	0.291051	-4.76845
peak_96507	0.216219	0.801453	3.43977	0.000682941	0.0188772	-0.545996
peak_96508	0.134577	1.73526	4.12294	5.10617e-05	0.00573938	1.73979
peak_96509	0.206735	3.30846	3.1957	0.00157595	0.0280794	-1.35612
peak_9651	-0.0150278	0.398393	-0.262969	0.792793	0.876856	-5.88507
peak_96510	0.111449	4.53911	1.93359	0.0543022	0.176115	-4.42281
peak_96511	0.0368667	1.50683	0.844002	0.399482	0.581223	-5.69392
peak_96514	-0.0928979	-0.407266	-1.3595	0.175225	0.350734	-4.93179
peak_96518	0.0438505	0.0314104	0.775939	0.438525	0.614894	-5.58061
peak_96519	-0.084733	0.872523	-2.18515	0.0298143	0.126585	-3.75194
peak_9652	0.0955372	3.47338	1.86885	0.0628226	0.191045	-4.49771
peak_96522	-0.0408338	-0.154856	-0.809863	0.418795	0.598127	-5.52147
peak_96525	-0.013112	-0.122451	-0.236196	0.813476	0.890113	-5.80296
peak_96527	0.0569135	2.90144	1.19266	0.234144	0.418368	-5.44901
peak_9653	0.0158344	1.60954	0.445706	0.656199	0.785267	-5.94453
peak_96530	-0.0812498	3.93086	-1.73252	0.0844254	0.226704	-4.75095
peak_96531	-0.066007	2.01058	-1.01647	0.310395	0.49718	-5.57738
peak_96532	-0.0786695	1.19023	-1.22133	0.223122	0.406275	-5.30278
peak_96533	-0.0636753	1.63741	-1.11425	0.266249	0.452988	-5.45363
peak_96534	0.0684539	4.0863	1.42708	0.154815	0.32528	-5.21698
peak_96535	0.147243	0.614266	2.53868	0.0117397	0.0761679	-2.96834
peak_96538	-0.000596696	-0.393112	-0.00904295	0.992792	0.996137	-5.77037
peak_9654	-0.00992165	0.0242476	-0.20846	0.835041	0.903963	-5.83695
peak_96540	-0.0596227	3.01101	-0.975958	0.330037	0.516471	-5.67952
peak_96541	0.00500662	4.2508	0.111946	0.910956	0.949745	-6.1944
peak_96542	-0.000436618	1.24368	-0.00687327	0.994521	0.996989	-6.00929
peak_96543	-0.0224119	1.68066	-0.421443	0.673797	0.797728	-5.95979
peak_96544	0.0404888	2.04166	0.985003	0.325583	0.512134	-5.60926
peak_96546	0.0131689	3.80595	0.517519	0.605255	0.747665	-6.05147
peak_96547	0.0419218	1.73006	1.19512	0.233181	0.41735	-5.37193
peak_96548	-0.0143143	3.53112	-0.526549	0.598978	0.743045	-6.0327
peak_96549	-0.0526915	5.03632	-1.74988	0.0813771	0.222038	-4.75943
peak_9655	0.0499809	0.283329	1.07361	0.284042	0.471352	-5.36574
peak_96550	0.0217585	1.90018	0.624461	0.532899	0.692338	-5.8748
peak_96551	0.0772009	3.4271	2.24444	0.0256869	0.116711	-3.76694
peak_96552	0.0987513	-0.198932	1.87515	0.0619473	0.189551	-4.21449
peak_96553	0.0583315	3.07928	1.23955	0.216312	0.398658	-5.40529
peak_96554	0.101206	1.56044	1.96538	0.0504862	0.169101	-4.21956
peak_96555	-0.0532998	1.49692	-1.11094	0.267671	0.454461	-5.44708
peak_96557	0.0828419	4.38536	2.02281	0.0441668	0.157075	-4.25044
peak_96558	0.0513576	1.43415	1.55453	0.121334	0.280855	-4.88722
peak_9656	-0.0175608	-0.0165146	-0.324148	0.746099	0.846992	-5.80096
peak_96560	0.00530419	0.0484851	0.105766	0.915854	0.952387	-5.85627
peak_96562	0.0473176	2.04289	1.63209	0.103931	0.256205	-4.80987
peak_96563	0.148609	0.70198	2.85222	0.00470764	0.0478291	-2.20567
peak_96565	0.110364	1.41757	2.62749	0.00913822	0.0670279	-2.8042
peak_96568	-0.117066	2.75103	-2.51252	0.0126231	0.079295	-3.13913
peak_9657	0.044663	0.921279	0.992906	0.321724	0.508377	-5.51653
peak_96574	0.126565	1.38925	2.84139	0.00486531	0.0486795	-2.26661
peak_96577	0.027801	3.17295	0.837446	0.403149	0.584395	-5.80919
peak_96580	-0.0991648	2.43262	-1.81091	0.0713654	0.205589	-4.54277
peak_96581	0.0141401	1.48753	0.256335	0.797904	0.880212	-5.99815
peak_96582	0.0634192	-0.00237322	1.30919	0.191682	0.370596	-5.06422
peak_96583	0.00313603	-0.132332	0.0594481	0.952643	0.973746	-5.82496
peak_96584	0.0505059	2.69481	1.48464	0.138908	0.304832	-5.06556
peak_96585	0.0443266	6.70509	1.67613	0.0949731	0.242928	-4.92125
peak_96586	0.0314878	7.19543	0.910656	0.363361	0.547591	-5.8854
peak_96587	0.0222872	3.33763	0.702169	0.483233	0.65282	-5.91844
peak_96588	0.0388156	1.75869	0.901641	0.368123	0.552217	-5.66456
peak_96589	0.0916909	5.65297	3.13428	0.00193022	0.0310635	-1.59145
peak_9659	-0.0462397	0.0178031	-0.717317	0.473854	0.645053	-5.61854
peak_96590	0.103525	1.13068	2.26613	0.0243062	0.113196	-3.60306
peak_96591	0.0221448	5.16417	0.79387	0.42803	0.606117	-5.92856
peak_96592	0.0476924	5.37592	1.86804	0.0629356	0.191274	-4.56466
peak_96593	0.0749055	0.311589	1.53081	0.127092	0.28894	-4.81957
peak_96594	0.0248057	4.53064	0.822547	0.411556	0.591702	-5.88563
peak_96595	0.00704825	6.13405	0.287774	0.77376	0.864815	-6.21973
peak_96596	-0.00240753	3.61325	-0.074453	0.94071	0.966694	-6.16759
peak_96597	0.0399342	6.13325	1.25946	0.20905	0.390381	-5.49453
peak_96598	0.00184151	0.291298	0.0430413	0.965703	0.981368	-5.90088
peak_96599	-0.0842157	-0.0933845	-1.47102	0.142555	0.309442	-4.8439
peak_966	0.0653343	-0.154332	0.699944	0.484618	0.653933	-5.59753
peak_96600	0.122617	2.84013	3.3158	0.00105064	0.0230192	-0.982432
peak_96602	0.0319354	2.90569	0.908005	0.364758	0.548953	-5.73411
peak_96603	-0.0295679	1.16064	-0.71208	0.477085	0.647787	-5.76307
peak_96606	-0.17365	0.208307	-3.12996	0.00195776	0.0312554	-1.43478
peak_96607	0.0637516	0.158972	1.39579	0.164028	0.336994	-4.98122
peak_96609	0.236576	4.46005	3.16837	0.00172539	0.0294618	-1.46831
peak_9661	0.0312187	-0.211519	0.599419	0.549441	0.705453	-5.64578
peak_96610	0.0702214	0.981399	1.26555	0.206863	0.387801	-5.23379
peak_96611	0.0903931	0.920804	1.97779	0.0490602	0.166338	-4.15416
peak_96612	0.0273235	0.483231	0.59231	0.554183	0.709177	-5.765
peak_96613	0.166034	2.17299	2.98601	0.00310955	0.0392132	-1.91142
peak_96615	-0.0515539	4.11059	-1.97576	0.0492913	0.166813	-4.33
peak_96616	-0.00290204	0.481924	-0.0582757	0.953576	0.974369	-5.92701
peak_96617	0.0377294	2.24561	1.09691	0.273746	0.460786	-5.51208
peak_96619	-0.160178	1.17299	-3.37818	0.000847207	0.0209557	-0.744399
peak_96620	0.0514868	3.31076	1.39979	0.162825	0.335377	-5.21699
peak_96621	0.204171	0.427128	3.52907	0.00049691	0.0162083	-0.260895
peak_96623	0.137374	0.687225	2.40037	0.0171166	0.0930883	-3.28537
peak_96624	0.458593	0.171081	3.90756	0.000120329	0.00845266	0.973518
peak_96625	0.137824	-0.526568	1.89986	0.0586124	0.183882	-4.12444
peak_96626	0.121092	1.18863	2.23423	0.0263601	0.118316	-3.67295
peak_96627	0.0406179	1.47435	0.930715	0.352906	0.538009	-5.61886
peak_96628	0.19917	1.68952	3.47229	0.000608712	0.0178055	-0.467431
peak_96630	0.0943633	2.06925	2.07404	0.0391084	0.146618	-4.04342
peak_96631	0.0745843	4.14592	2.55194	0.0113136	0.0748125	-3.10183
peak_96632	0.0631408	4.76198	1.89706	0.0589817	0.184549	-4.49606
peak_96633	0.0669637	0.124114	1.4262	0.155068	0.32559	-4.9368
peak_96634	0.0682852	0.909901	1.59023	0.113057	0.269084	-4.79499
peak_96636	-0.107627	1.87289	-3.01317	0.00285332	0.0375914	-1.82576
peak_96638	-0.0691025	2.58947	-2.18142	0.030092	0.127186	-3.85694
peak_96639	-0.052845	2.56489	-1.73073	0.0847449	0.22724	-4.68407
peak_9664	0.0993404	1.05942	2.1684	0.0310798	0.129445	-3.79863
peak_96640	-0.00397429	2.60307	-0.118518	0.905753	0.947019	-6.10135
peak_96641	0.0172625	1.40069	0.426966	0.669775	0.794748	-5.93613
peak_96642	0.0376984	2.18562	1.20954	0.227608	0.411316	-5.38522
peak_96643	-0.0196012	2.65277	-0.660138	0.509778	0.67415	-5.90334
peak_96644	-0.0338021	1.00778	-0.851821	0.395135	0.577205	-5.64671
peak_96645	0.0155997	2.25537	0.524904	0.600119	0.743824	-5.95336
peak_96646	-0.0510297	1.26681	-1.42972	0.154056	0.324484	-5.04971
peak_96647	0.0355872	0.796032	0.869727	0.385291	0.56805	-5.61149
peak_96648	-0.0147127	0.827882	-0.315616	0.75256	0.851051	-5.92283
peak_96649	0.0896555	4.5452	2.60274	0.00980546	0.0694939	-2.99077
peak_9665	0.095219	1.69852	2.54587	0.0115069	0.0754196	-3.01217
peak_96650	0.0424104	1.52785	1.12094	0.263399	0.449991	-5.43881
peak_96651	0.00739702	6.08749	0.316645	0.751779	0.850613	-6.21005
peak_96652	-0.0495132	0.822841	-1.17181	0.2424	0.427598	-5.32581
peak_96653	-0.038709	1.64254	-1.07693	0.282559	0.469756	-5.49257
peak_96654	-0.0674551	2.49594	-1.74445	0.0823196	0.223513	-4.65763
peak_96655	-0.0418638	1.77192	-1.09197	0.275905	0.462938	-5.48612
peak_96656	-0.0328702	1.97348	-0.819247	0.413432	0.593406	-5.74646
peak_96657	-0.0451861	2.12465	-0.998254	0.31913	0.505876	-5.60225
peak_96658	0.0651449	2.85018	1.67392	0.0954069	0.243546	-4.79168
peak_96660	-0.0128167	0.571588	-0.277238	0.781828	0.869849	-5.90407
peak_96661	0.0451274	3.73002	1.14563	0.253054	0.438979	-5.54711
peak_96662	0.0767001	4.56565	2.80121	0.00549272	0.0519057	-2.48948
peak_96663	0.0648921	2.08177	1.39175	0.165246	0.338568	-5.15468
peak_96664	0.0461582	3.99189	0.940299	0.34798	0.533427	-5.76434
peak_96665	0.0649617	1.09213	0.856491	0.392553	0.574806	-5.65054
peak_96666	0.01133	1.77458	0.173783	0.862178	0.920829	-6.03659
peak_96668	0.0217471	2.22072	0.326619	0.744231	0.845784	-6.03139
peak_96669	0.0184051	3.84277	0.304596	0.760929	0.856652	-6.1374
peak_9667	0.035558	4.11339	1.20365	0.229873	0.413874	-5.49906
peak_96670	0.0396082	4.03077	0.929369	0.353602	0.538693	-5.77586
peak_96671	0.155619	-0.364476	2.35431	0.0193379	0.0996435	-3.28647
peak_96672	-0.0184946	1.75001	-0.325397	0.745155	0.846376	-5.99889
peak_96675	0.118829	1.48914	2.31736	0.0212992	0.105138	-3.51524
peak_96677	-0.139502	3.70386	-2.99434	0.00302876	0.038729	-1.94423
peak_96679	-0.00444299	1.81434	-0.0840766	0.933063	0.96224	-6.05045
peak_9668	0.0183179	1.97971	0.591367	0.554813	0.709584	-5.8994
peak_96680	0.0392588	0.999202	0.530448	0.596276	0.7411	-5.85469
peak_96681	0.0960163	2.54782	1.80352	0.0725202	0.207579	-4.56185
peak_96682	0.045026	-0.0980311	0.703503	0.482402	0.652185	-5.60616
peak_96684	-0.0352013	-0.0612614	-0.490236	0.624401	0.762129	-5.73018
peak_96685	-0.0576563	-0.114823	-0.751295	0.453188	0.627488	-5.57105
peak_96687	0.138759	0.837717	3.0406	0.00261434	0.0359684	-1.70988
peak_96688	0.159252	0.689066	2.09792	0.0369251	0.142004	-3.90976
peak_9669	0.109732	2.51583	2.65467	0.0084526	0.0643816	-2.78725
peak_96690	0.142295	0.41555	1.92083	0.0558997	0.178892	-4.212
peak_96691	0.0654446	0.903179	0.805188	0.421483	0.600496	-5.67301
peak_96692	-0.0200162	0.694144	-0.341598	0.732943	0.838215	-5.90001
peak_96693	0.239912	2.33962	3.6444	0.000326463	0.0134044	0.0701045
peak_96694	0.107959	-0.333411	1.40008	0.16274	0.335252	-4.89484
peak_96695	0.172378	1.47624	2.47196	0.0141099	0.0842304	-3.17237
peak_96697	0.223027	0.790125	3.00315	0.00294553	0.0381468	-1.81009
peak_96698	0.18836	2.52906	3.16489	0.00174536	0.0295973	-1.4197
peak_96700	0.0715889	1.38806	1.09781	0.273354	0.460371	-5.45268
peak_96701	0.0973367	1.18738	1.59528	0.111923	0.267614	-4.8096
peak_96702	0.217134	1.47156	3.91701	0.000115972	0.00833062	1.00769
peak_96704	0.164251	0.971702	2.50356	0.0129388	0.0803052	-3.07232
peak_96705	0.0464366	-0.458477	0.656818	0.511907	0.675768	-5.56047
peak_96706	0.0135529	-0.272111	0.226017	0.821374	0.895276	-5.77383
peak_96707	0.0218988	0.0555346	0.391595	0.695694	0.812864	-5.79186
peak_96709	-0.177858	2.88797	-3.5006	0.000550311	0.0169673	-0.409371
peak_9671	0.0597954	0.51892	1.48354	0.139201	0.30519	-4.90939
peak_96710	0.0258836	0.0558034	0.401812	0.688169	0.807606	-5.78816
peak_96711	0.241819	1.19483	3.32626	0.00101362	0.0226662	-0.901791
peak_96712	-0.00967683	-0.153092	-0.169516	0.865529	0.922907	-5.80917
peak_96713	0.045093	0.139741	0.847656	0.397447	0.579317	-5.54502
peak_96714	0.139654	0.16399	1.71292	0.0879773	0.232291	-4.52957
peak_96715	0.198934	0.940535	2.33145	0.0205318	0.103091	-3.4525
peak_96716	0.101563	1.36093	1.88025	0.0612465	0.188322	-4.35968
peak_96717	-0.00810879	-0.0499137	-0.146821	0.883393	0.93352	-5.83307
peak_96718	0.132328	0.913639	2.3633	0.0188855	0.0983713	-3.38199
peak_96719	0.278307	0.453731	2.84658	0.00478921	0.0482672	-2.20644
peak_96720	0.151636	-0.332085	1.67459	0.0952765	0.243367	-4.51466
peak_96723	0.210433	-0.54412	2.10887	0.0359591	0.139902	-3.75086
peak_96724	0.177249	-0.369565	2.0687	0.0396112	0.147704	-3.84809
peak_96725	0.132376	0.611188	2.09979	0.0367586	0.141655	-3.89963
peak_96726	0.209065	1.63575	3.02544	0.00274401	0.036819	-1.78318
peak_96728	0.0425396	0.357436	0.86735	0.386589	0.569231	-5.56154
peak_96729	0.0920123	0.242024	1.84756	0.0658571	0.196429	-4.31967
peak_96730	0.182667	-0.278145	2.21838	0.0274356	0.120933	-3.57312
peak_96732	0.159234	2.37859	2.11728	0.0352323	0.138262	-3.97505
peak_96734	0.0606718	1.70641	0.997579	0.319456	0.506158	-5.57477
peak_96735	-0.000456901	0.438894	-0.00635102	0.994938	0.99725	-5.92284
peak_96736	0.0236192	0.144259	0.403638	0.686827	0.806758	-5.80274
peak_96737	0.0973201	0.252008	1.36924	0.172163	0.346979	-5.02787
peak_9674	0.0410406	4.88269	1.69632	0.09108	0.237038	-4.84306
peak_96741	0.0461321	2.99533	1.04938	0.295025	0.482091	-5.60766
peak_96742	0.0937279	3.01588	1.71841	0.0869703	0.23073	-4.72955
peak_96743	-0.0933172	2.6319	-2.11267	0.0356292	0.139201	-3.99747
peak_96745	0.0182821	0.11045	0.326933	0.743994	0.845649	-5.82296
peak_96746	0.0439011	0.344187	0.82353	0.410998	0.591161	-5.59413
peak_96747	0.11567	0.280801	1.69169	0.091962	0.238401	-4.5773
peak_96748	-0.0405056	0.426505	-0.840915	0.401206	0.582753	-5.59171
peak_96749	-0.0160541	1.14948	-0.402908	0.687363	0.807137	-5.92453
peak_96750	0.00723073	0.648989	0.172387	0.863274	0.921566	-5.93551
peak_96751	-0.0285538	0.370862	-0.625854	0.531986	0.691653	-5.73101
peak_96752	-0.21735	-0.380637	-2.82776	0.00507034	0.0497685	-2.20224
peak_96755	-0.0413462	-0.0840756	-0.836068	0.403922	0.585059	-5.51518
peak_96756	-0.0801786	3.32755	-1.78631	0.0752707	0.212125	-4.63336
peak_96757	-0.0943938	0.994707	-1.94973	0.0523357	0.172561	-4.21076
peak_96759	-0.0608514	0.48763	-1.04125	0.298776	0.485773	-5.42399
peak_96761	-0.099723	2.05084	-2.24637	0.0255614	0.116348	-3.69511
peak_96762	-0.188603	0.441409	-3.13546	0.00192281	0.0309783	-1.42924
peak_96763	0.0384296	0.589663	0.852962	0.394504	0.576547	-5.60224
peak_96764	-0.0602334	0.599474	-1.34253	0.180654	0.357411	-5.10291
peak_96765	-0.151618	0.506989	-2.71062	0.00718494	0.0592262	-2.5512
peak_96766	-0.099289	0.0721529	-1.85642	0.0645798	0.19416	-4.28372
peak_96767	-0.161469	0.100667	-2.79356	0.00562017	0.052473	-2.31855
peak_96768	-0.119646	0.594566	-1.95069	0.0522205	0.172326	-4.17599
peak_96769	-0.208741	2.29052	-3.64292	0.000328241	0.0134234	0.0663606
peak_96771	-0.149572	0.893913	-2.28321	0.0232652	0.110552	-3.55175
peak_96774	-0.0696482	0.412206	-1.22421	0.222034	0.405127	-5.22236
peak_96775	-0.111335	1.41476	-2.38519	0.0178225	0.095237	-3.36371
peak_96777	0.0288884	2.21851	0.867238	0.38665	0.569279	-5.72435
peak_96778	-0.0052606	-0.114453	-0.102402	0.91852	0.953996	-5.82538
peak_9678	-0.0592527	3.84645	-2.75744	0.00625912	0.0553302	-2.58206
peak_96780	0.00429208	-0.379806	0.0730147	0.941853	0.967366	-5.77097
peak_96782	-0.0343516	1.73936	-1.02043	0.308518	0.495398	-5.55528
peak_96783	0.0643772	0.375675	1.46317	0.144688	0.31223	-4.92079
peak_96784	-0.109385	-0.275486	-2.10317	0.0364592	0.140993	-3.79618
peak_96785	-0.124936	-0.152836	-2.23774	0.0261268	0.117783	-3.54937
peak_96786	-0.0172628	2.51845	-0.632184	0.527849	0.688366	-5.91175
peak_96787	-0.0284488	2.16369	-0.827772	0.408596	0.589045	-5.7525
peak_96788	-0.137256	1.2278	-3.38321	0.000832536	0.0207641	-0.73063
peak_96789	-0.011515	0.25908	-0.218699	0.827065	0.898769	-5.87459
peak_9679	-0.0160162	1.28751	-0.405357	0.685565	0.805859	-5.93541
peak_96791	-0.0476123	0.111023	-1.00727	0.314789	0.501623	-5.4038
peak_96792	-0.127771	2.02217	-3.21184	0.0014934	0.0272934	-1.26625
peak_96793	-0.140082	1.30406	-3.31107	0.0010678	0.0231985	-0.950528
peak_96794	-0.0640692	0.133337	-1.34901	0.178564	0.354999	-5.03655
peak_96795	0.0331948	1.90258	0.577339	0.564234	0.716787	-5.90184
peak_96796	-0.304806	-0.214971	-2.496	0.013211	0.0812281	-2.99593
peak_968	0.0966702	-0.762871	1.06554	0.287666	0.474876	-5.18047
peak_9680	-0.0382545	-0.174875	-0.761732	0.446944	0.622074	-5.55215
peak_96801	0.0447492	2.01417	0.746613	0.456005	0.629878	-5.80315
peak_96802	-0.0602981	0.91587	-1.42254	0.156127	0.326966	-5.0309
peak_96803	-0.0673711	1.65213	-1.67998	0.0942211	0.241774	-4.71147
peak_96805	0.16695	-0.320112	2.90951	0.00394886	0.0439454	-1.99941
peak_96806	0.020124	-0.052581	0.360615	0.718694	0.828544	-5.7826
peak_96807	-0.0137668	0.176802	-0.280273	0.779502	0.868432	-5.84721
peak_96808	-0.0665508	1.32236	-1.51086	0.132098	0.29571	-4.94206
peak_96809	-0.0738706	0.145371	-1.46842	0.143259	0.310344	-4.88372
peak_96810	-0.0332771	1.13722	-0.713297	0.476333	0.647141	-5.76022
peak_96813	-0.0471174	0.40108	-0.896748	0.370724	0.554643	-5.5433
peak_96814	0.0905873	-0.044368	1.75254	0.0809179	0.221242	-4.43842
peak_96815	-0.0238756	0.105528	-0.53264	0.59476	0.739941	-5.74032
peak_96816	-0.0277886	1.49398	-0.766408	0.444163	0.619722	-5.75197
peak_96817	0.120992	1.41616	2.84124	0.00486744	0.0486795	-2.26815
peak_96818	-0.0514348	1.70705	-1.5793	0.115541	0.272638	-4.86885
peak_96820	0.116841	1.02592	2.44773	0.0150704	0.0872282	-3.20247
peak_96821	0.0718157	0.0843339	1.24394	0.214698	0.396955	-5.15438
peak_96822	0.128667	3.31122	2.82838	0.00506083	0.0497092	-2.37853
peak_96823	0.136925	-0.158195	2.66692	0.00815889	0.0632349	-2.60799
peak_96826	-0.0704054	2.41143	-2.04708	0.0417042	0.152055	-4.1137
peak_96829	0.10196	1.3991	2.41488	0.0164648	0.0912952	-3.29705
peak_9683	0.0530554	3.6811	1.04458	0.297236	0.484208	-5.65057
peak_96830	0.00418233	1.62149	0.0977273	0.922228	0.956077	-6.03504
peak_96831	-0.155474	0.542306	-2.76124	0.00618892	0.0550534	-2.42796
peak_96832	0.032867	1.81183	0.921335	0.357771	0.542381	-5.65126
peak_96835	0.14014	1.78128	2.83411	0.00497387	0.0492742	-2.30197
peak_96837	0.0169001	1.06985	0.416537	0.677377	0.800212	-5.91209
peak_96839	0.126164	0.0425178	2.17336	0.0307007	0.128518	-3.70006
peak_9684	0.0884434	1.42209	1.48744	0.13817	0.303913	-4.98202
peak_96842	-0.168604	0.445888	-2.50311	0.012955	0.0803638	-3.03788
peak_96847	0.0171129	0.422242	0.230421	0.817955	0.893102	-5.89583
peak_96848	-0.157985	-0.374082	-2.03981	0.0424298	0.153553	-3.90046
peak_96849	-0.178784	-0.352115	-2.54781	0.0114447	0.0752317	-2.86734
peak_96853	0.0474347	1.21671	1.15321	0.249934	0.4357	-5.38079
peak_96854	0.0896724	1.69198	2.34259	0.0199419	0.1015	-3.47153
peak_96856	0.0863567	-0.0528321	1.5616	0.119658	0.278499	-4.72518
peak_96857	0.190451	1.80844	3.84106	0.000155643	0.00948297	0.741016
peak_96858	0.0329446	-0.172051	0.551636	0.581695	0.730203	-5.67899
peak_96861	-0.0114926	0.0966616	-0.220524	0.825644	0.897761	-5.84752
peak_96862	-0.0567516	0.246891	-1.03159	0.303269	0.490172	-5.40151
peak_96863	0.180515	2.13749	3.47831	0.000595835	0.0176349	-0.459821
peak_96868	-0.0600566	0.119126	-1.28111	0.201351	0.381602	-5.11655
peak_96869	-0.15044	1.50582	-3.86421	0.000142364	0.00911578	0.824577
peak_9687	-0.125511	0.719836	-2.57148	0.0107104	0.0726958	-2.89894
peak_96870	-0.0324939	0.168547	-0.639313	0.52321	0.684638	-5.6929
peak_96873	0.0210978	0.828572	0.413666	0.679477	0.801719	-5.88932
peak_96875	-0.0929189	-0.35683	-1.68354	0.0935299	0.24076	-4.4971
peak_96877	-0.00753532	1.14145	-0.154732	0.877159	0.929749	-5.98909
peak_96878	-0.0728554	0.52945	-1.37396	0.170694	0.345103	-5.05566
peak_9688	-0.100271	0.697232	-1.76115	0.0794459	0.218856	-4.51019
peak_96880	-0.0860189	-0.358831	-1.3064	0.192627	0.371664	-5.00463
peak_96881	-0.0846282	2.61342	-1.74815	0.0816757	0.222526	-4.65825
peak_96882	-0.10119	1.16647	-2.07742	0.038793	0.14599	-3.98444
peak_96883	-0.0584809	-0.243849	-0.948702	0.343696	0.529382	-5.39255
peak_96884	0.0297902	-0.0732754	0.393705	0.694137	0.811782	-5.7671
peak_96885	0.0130589	0.549615	0.236875	0.812949	0.889813	-5.91106
peak_96887	-0.106276	1.79016	-2.2318	0.0265225	0.11874	-3.71195
peak_96888	0.0370978	2.24503	0.610872	0.541844	0.699382	-5.9062
peak_96889	0.0705027	1.35746	1.21243	0.226504	0.409951	-5.32585
peak_9689	0.0367817	0.846185	0.548293	0.583984	0.731958	-5.83037
peak_96890	-0.0566795	1.23665	-0.876661	0.381519	0.56449	-5.64632
peak_96891	-0.0080765	2.4633	-0.0980475	0.921974	0.955933	-6.09407
peak_96892	-0.0144896	0.913432	-0.326629	0.744224	0.845784	-5.92843
peak_96893	-0.0960304	-0.332359	-1.46185	0.145048	0.312659	-4.81523
peak_96894	-0.114868	0.328424	-1.90188	0.0583454	0.18338	-4.23607
peak_96895	-0.0657188	5.31394	-1.64954	0.100304	0.250871	-4.92972
peak_96896	0.0383189	2.92702	1.19191	0.234437	0.418659	-5.4514
peak_96897	0.0416892	2.32519	0.850615	0.395804	0.577805	-5.74491
peak_96898	-0.174298	-0.551711	-1.3546	0.176778	0.352707	-4.91075
peak_96899	0.131212	0.711183	0.922308	0.357265	0.541957	-5.5584
peak_969	0.0303715	0.51198	0.291944	0.770573	0.862939	-5.89268
peak_9690	0.114557	2.16142	3.37716	0.00085022	0.0209988	-0.774887
peak_96900	-0.0540225	2.26251	-0.929459	0.353556	0.538655	-5.67415
peak_96901	-0.0257247	0.917864	-0.45828	0.647153	0.778627	-5.8803
peak_96902	0.00394972	2.88225	0.118596	0.905691	0.946981	-6.11978
peak_96904	-0.0953599	3.40378	-3.19874	0.00156006	0.0279564	-1.35021
peak_96905	-0.00145247	0.546431	-0.0337377	0.973113	0.985476	-5.93637
peak_96906	-0.00796093	3.29696	-0.302669	0.762396	0.857625	-6.10844
peak_96907	0.052758	2.33374	1.04036	0.299188	0.486185	-5.57506
peak_96909	-0.108041	0.875488	-1.97228	0.0496893	0.167455	-4.1607
peak_9691	0.0596198	1.85775	1.1891	0.235536	0.419844	-5.38725
peak_96911	-0.215579	1.46081	-3.66713	0.000300142	0.0129167	0.162689
peak_96912	-0.222681	1.29811	-3.87742	0.000135271	0.00895505	0.87235
peak_96913	-0.113725	4.15626	-2.85873	0.0046152	0.0473698	-2.32664
peak_96914	-0.0996209	4.35173	-2.5165	0.0124849	0.0788339	-3.19241
peak_96915	0.108013	1.58363	1.62264	0.105937	0.259127	-4.79581
peak_96916	-0.264991	1.69187	-4.20089	3.7115e-05	0.00503242	2.02658
peak_96917	0.0276692	3.3392	0.610568	0.542045	0.699531	-5.97613
peak_96918	0.0170665	-0.364402	0.279307	0.780242	0.868932	-5.74137
peak_96919	-0.0334687	0.779162	-0.570971	0.568536	0.720104	-5.81137
peak_9692	0.0395152	3.92042	0.886919	0.375982	0.559467	-5.80789
peak_96920	-0.160821	3.32691	-3.0783	0.00231586	0.0339368	-1.69601
peak_96921	-0.058717	1.59109	-1.38801	0.166379	0.340001	-5.12787
peak_96922	-0.0898916	2.14165	-2.47115	0.0141409	0.084321	-3.20655
peak_96923	-0.161379	0.923529	-3.26644	0.00124292	0.0249844	-1.07087
peak_96924	-0.0778836	0.713499	-1.34757	0.179025	0.355531	-5.10844
peak_96925	-0.0551493	4.46061	-1.92442	0.055447	0.17806	-4.43709
peak_96926	-0.0806708	4.25415	-2.58305	0.010367	0.0714381	-3.0303
peak_96927	-0.123796	0.274318	-2.29466	0.0225891	0.108682	-3.4781
peak_96928	-0.122572	4.87131	-3.51814	0.000516819	0.0165235	-0.399016
peak_96929	-0.141794	-0.19013	-1.96044	0.0510648	0.170271	-4.06827
peak_96930	-0.0373456	0.278747	-0.638624	0.523657	0.685005	-5.71033
peak_96931	-0.0506014	0.581273	-0.865021	0.387864	0.57042	-5.59159
peak_96932	-0.10302	1.47744	-2.13557	0.0336951	0.134944	-3.88993
peak_96933	-0.232147	-0.22755	-3.08003	0.00230295	0.0338261	-1.55456
peak_96934	-0.114606	-0.173575	-1.54135	0.124507	0.285415	-4.73441
peak_96936	0.00507483	0.597105	0.0743002	0.940831	0.966746	-5.94059
peak_96937	-0.0281088	3.06389	-0.613338	0.540215	0.698054	-5.95804
peak_96939	0.0024144	0.427537	0.040478	0.967745	0.982486	-5.92055
peak_9694	-0.0256315	3.55857	-1.03083	0.303625	0.490492	-5.65797
peak_96941	-0.0550316	-0.435915	-0.75009	0.453912	0.628054	-5.50605
peak_96942	-0.0414718	-0.324403	-0.750532	0.453646	0.627895	-5.5294
peak_96943	0.0784528	1.4818	1.21489	0.225564	0.40893	-5.33216
peak_96944	-8.93719e-05	0.815296	-0.00120055	0.999043	0.999567	-5.96828
peak_96945	0.00408033	0.569902	0.0648985	0.948307	0.971069	-5.93785
peak_96946	0.0593463	1.69438	0.857718	0.391877	0.574192	-5.69657
peak_96947	-0.0238459	-0.290026	-0.379497	0.704644	0.819074	-5.72758
peak_96948	0.0596006	-0.147415	0.801074	0.423856	0.602545	-5.52939
peak_96949	-0.0629436	0.413238	-1.06	0.290176	0.47738	-5.39648
peak_9695	0.0585286	0.808018	0.930005	0.353273	0.538379	-5.56195
peak_96951	0.0703192	-0.209414	0.976089	0.329972	0.516403	-5.37527
peak_96952	-0.00522822	1.87672	-0.141569	0.887535	0.936068	-6.04876
peak_96954	0.0434724	2.61221	0.920147	0.35839	0.542968	-5.70494
peak_96955	-0.0410365	-0.198818	-0.625057	0.532508	0.692046	-5.63402
peak_96956	-0.0855578	1.0384	-1.77048	0.0778768	0.21648	-4.52362
peak_96957	-0.137686	0.697473	-2.61211	0.00954765	0.0685448	-2.8015
peak_96958	-0.0802727	2.43212	-2.34978	0.0195695	0.100377	-3.49264
peak_96959	-0.0177231	6.12074	-0.85832	0.391545	0.573864	-5.90342
peak_96960	-0.0535571	1.64824	-1.19928	0.231563	0.415604	-5.36163
peak_96961	-0.0529713	2.03113	-1.43249	0.153264	0.323397	-5.09725
peak_96962	-0.068747	0.334471	-1.42664	0.154943	0.325447	-4.96449
peak_96965	0.00216679	3.9915	0.0802034	0.93614	0.963963	-6.18599
peak_96966	-0.0542955	3.07498	-1.86839	0.0628877	0.191174	-4.47849
peak_96967	-0.0568023	2.3771	-1.76804	0.0782842	0.217067	-4.61182
peak_96968	-0.0436958	2.18374	-1.28235	0.200918	0.38106	-5.29926
peak_96969	-0.0347195	0.665726	-0.690837	0.490314	0.658496	-5.72795
peak_96970	-0.0479705	1.10778	-1.15432	0.24948	0.43519	-5.3707
peak_96971	-0.00452801	0.918175	-0.112158	0.910789	0.949668	-5.97318
peak_96972	-0.100344	2.95877	-2.25663	0.0249026	0.114718	-3.71919
peak_96975	0.0075205	4.66604	0.365011	0.715415	0.826298	-6.15207
peak_96979	-0.137668	1.19696	-2.57044	0.0107419	0.0728162	-2.9293
peak_9698	0.0267213	4.57111	0.699524	0.484881	0.65412	-5.97716
peak_96980	-0.0782703	1.77643	-1.48499	0.138818	0.304734	-5.00909
peak_96981	-0.18797	-0.0620105	-2.86061	0.00458887	0.0472526	-2.13872
peak_96982	-0.13853	1.69401	-1.68439	0.0933644	0.240531	-4.70714
peak_96983	0.0094672	0.0776027	0.143041	0.886374	0.935395	-5.8572
peak_96985	-0.0759568	3.03346	-1.51133	0.131978	0.295544	-5.04736
peak_96987	-0.126031	-0.224782	-2.38054	0.0180435	0.0959025	-3.24604
peak_96988	-0.0588581	5.18752	-2.06992	0.0394959	0.147433	-4.18195
peak_96989	0.00554427	5.35618	0.182058	0.855686	0.916872	-6.22228
peak_96990	-0.0394387	2.80786	-1.18581	0.236833	0.421222	-5.45106
peak_96993	-0.00954476	2.94333	-0.336448	0.736818	0.840724	-6.07628
peak_96995	-0.0510814	4.92676	-2.42087	0.0162026	0.0905529	-3.43014
peak_96996	-0.129753	2.08413	-2.48297	0.0136917	0.0827736	-3.1767
peak_96999	-0.118286	3.07008	-2.1221	0.0348214	0.137299	-4.00122
peak_97	0.0038376	1.87099	0.102016	0.918827	0.954106	-6.05293
peak_970	0.19905	1.01472	1.95692	0.0514795	0.17092	-4.19923
peak_9700	0.0357056	3.09321	1.51941	0.129935	0.292774	-5.03911
peak_97001	-0.042503	5.72513	-1.49714	0.13563	0.300514	-5.16977
peak_97002	-0.0899685	-0.00246984	-1.27032	0.205161	0.385913	-5.11013
peak_97003	-0.0253958	1.69686	-0.629388	0.529675	0.689829	-5.85744
peak_97004	0.0478572	0.314865	0.840047	0.401691	0.58312	-5.57729
peak_97005	0.0135883	1.83184	0.363858	0.716274	0.82689	-5.99221
peak_97006	-0.00215801	2.42123	-0.082129	0.93461	0.963127	-6.0926
peak_97007	-0.0562383	0.861784	-1.20346	0.229945	0.413977	-5.29445
peak_97008	-0.126828	0.0438046	-1.86172	0.0638253	0.192799	-4.27104
peak_97010	-0.078149	1.03049	-1.90773	0.0575813	0.181994	-4.28854
peak_97014	-0.110036	0.518113	-2.0988	0.0368465	0.14182	-3.89343
peak_97015	-0.00129972	-0.0445073	-0.0248971	0.980157	0.98943	-5.84376
peak_97016	-0.0259298	0.0651459	-0.486597	0.626974	0.763818	-5.75502
peak_97017	-0.0930212	1.60339	-2.11975	0.0350213	0.13778	-3.92845
peak_97019	-0.11325	0.716771	-1.93491	0.0541387	0.175784	-4.21508
peak_9702	0.0148382	3.28229	0.555592	0.578991	0.728184	-6.00353
peak_97020	-0.0700029	-0.150821	-1.09863	0.272994	0.46003	-5.27036
peak_97021	-0.0926543	1.45407	-1.79573	0.0737557	0.209567	-4.51063
peak_97022	-0.0832586	1.74572	-1.7799	0.0763175	0.213846	-4.55532
peak_97024	-0.0637699	0.178328	-1.13405	0.25787	0.443985	-5.28897
peak_97025	-0.125075	0.960295	-2.6153	0.00946156	0.0682741	-2.80975
peak_97026	0.0650406	0.546202	1.27961	0.201879	0.38219	-5.17372
peak_97027	-0.0473584	0.941826	-1.05774	0.291204	0.478364	-5.45618
peak_97028	-0.00154567	-0.0787694	-0.0264008	0.978959	0.988726	-5.83701
peak_97029	0.0265005	-0.420828	0.44028	0.660118	0.78823	-5.67627
peak_9703	-0.00967983	0.499351	-0.228371	0.819546	0.894075	-5.90651
peak_97031	0.0545038	3.74482	1.17506	0.241098	0.426061	-5.51516
peak_97032	-0.0261591	0.133918	-0.551987	0.581455	0.730055	-5.7354
peak_97034	-0.139639	-0.523302	-1.86218	0.0637604	0.192679	-4.18788
peak_97036	0.0388473	3.32657	0.864756	0.388009	0.570558	-5.79589
peak_97037	-0.0540626	0.709362	-1.10308	0.271061	0.457995	-5.38723
peak_97038	-0.0693097	0.604721	-1.21825	0.224286	0.407579	-5.25142
peak_97039	-0.0626156	1.91143	-1.39503	0.164255	0.337331	-5.13968
peak_9704	0.00313736	0.694432	0.0773193	0.938432	0.965281	-5.95194
peak_97040	-0.0413877	0.817055	-0.901344	0.36828	0.552355	-5.58744
peak_97041	0.0577263	-0.248578	1.05434	0.292754	0.479811	-5.29532
peak_97042	-0.0468348	2.16779	-1.12405	0.262077	0.44859	-5.47853
peak_97043	0.0046584	4.43467	0.155327	0.87669	0.929555	-6.19616
peak_97044	-0.0290669	2.329	-0.831521	0.40648	0.587248	-5.76042
peak_97045	-0.054289	3.54591	-1.95288	0.0519595	0.171836	-4.34922
peak_97046	-0.124951	2.95013	-2.72072	0.00697548	0.0583876	-2.64134
peak_97047	0.0147735	4.12527	0.714123	0.475823	0.646742	-5.94978
peak_97048	0.0977964	3.09682	2.14095	0.0332535	0.134045	-3.96476
peak_97049	-0.0969354	-0.324037	-1.8962	0.059097	0.184724	-4.16046
peak_9705	-0.00313328	2.12196	-0.107108	0.91479	0.951728	-6.06997
peak_97050	0.0389177	2.82727	1.35848	0.175546	0.351163	-5.24352
peak_97051	-0.0344885	1.16669	-0.750164	0.453867	0.628026	-5.73737
peak_97052	0.0948051	-0.317524	1.59588	0.11179	0.267433	-4.63299
peak_97054	0.0186775	0.409777	0.352921	0.724447	0.832324	-5.86081
peak_97056	0.0456678	0.923718	0.754743	0.45112	0.625731	-5.71196
peak_97057	0.100025	0.263042	1.80496	0.0722942	0.207139	-4.39343
peak_97058	0.239055	1.79367	3.04484	0.00257914	0.0357046	-1.7352
peak_97059	0.102607	0.569242	1.95815	0.0513337	0.170677	-4.16026
peak_9706	-0.00317679	5.34	-0.148988	0.881685	0.932558	-6.2271
peak_97060	0.0394621	1.63828	0.701108	0.483893	0.653374	-5.80801
peak_97061	-0.0652228	0.130153	-1.13563	0.257207	0.44327	-5.28004
peak_97063	0.125915	1.54439	1.95069	0.0522209	0.172326	-4.24542
peak_97064	-0.112386	-0.373251	-1.26598	0.20671	0.387581	-5.04885
peak_97065	0.00365285	1.06606	0.0828287	0.934055	0.962858	-5.99027
peak_97066	-0.0626958	0.387087	-0.988001	0.324116	0.510747	-5.46157
peak_97068	0.044792	2.90483	1.71394	0.0877895	0.232006	-4.73065
peak_97069	-0.00797202	0.342607	-0.173989	0.862016	0.920743	-5.89524
peak_97070	-0.0560732	1.59654	-1.54838	0.122808	0.283003	-4.90709
peak_97072	-0.098329	0.710085	-2.04776	0.0416375	0.151907	-4.00724
peak_97075	-0.0995691	1.06406	-2.32261	0.0210104	0.104427	-3.47939
peak_97076	-0.0254907	-0.0708328	-0.499131	0.61813	0.757545	-5.72429
peak_97077	-0.177669	0.0956392	-3.13199	0.00194475	0.0311674	-1.42443
peak_97078	0.00467672	-0.32997	0.088288	0.929719	0.960256	-5.78095
peak_97079	-0.0407071	-0.155193	-0.73912	0.460534	0.633781	-5.57155
peak_9708	-0.0253616	-0.138715	-0.457757	0.647528	0.778844	-5.72913
peak_97080	0.0344693	3.33548	0.866801	0.386889	0.569461	-5.7947
peak_97085	-0.0163545	0.531811	-0.32768	0.74343	0.845249	-5.88486
peak_97086	-0.136598	1.16236	-2.53112	0.0119892	0.0770727	-3.01956
peak_97087	-0.0872347	1.14165	-1.11438	0.266196	0.452948	-5.41604
peak_97088	-0.112785	-0.444515	-1.38403	0.167594	0.341479	-4.89462
peak_97089	-0.0427018	1.27762	-0.525799	0.599498	0.743418	-5.88164
peak_9709	-0.0808481	1.53973	-1.67371	0.0954483	0.243588	-4.7141
peak_97090	-0.167618	0.668211	-2.14534	0.0328972	0.133356	-3.81551
peak_97091	-0.0818103	2.32304	-1.16996	0.243141	0.428394	-5.43851
peak_97092	-0.0296242	-0.0182103	-0.275024	0.783527	0.870949	-5.81421
peak_97093	0.188735	0.268328	3.03965	0.00262232	0.0360212	-1.68612
peak_97095	0.0791865	0.420413	1.26858	0.20578	0.38651	-5.1721
peak_97096	0.141257	1.29347	1.65701	0.0987826	0.248559	-4.72349
peak_97099	0.0530081	0.333589	0.906668	0.365463	0.549681	-5.52589
peak_9710	-0.142855	-0.220252	-2.23819	0.026097	0.117733	-3.54052
peak_97100	0.09647	1.04516	1.28647	0.199479	0.379458	-5.21434
peak_97104	-0.0856809	2.01376	-2.0623	0.0402211	0.148982	-4.06312
peak_97106	-0.04723	-0.213802	-0.944202	0.345986	0.531561	-5.40234
peak_97108	-0.0110692	2.02093	-0.224302	0.822707	0.896082	-6.04451
peak_97109	0.00102793	2.202	0.0241632	0.980742	0.989779	-6.08064
peak_9711	-0.0743396	1.01463	-1.29762	0.195625	0.375148	-5.19826
peak_97110	0.0132743	1.93714	0.300229	0.764254	0.858826	-6.01973
peak_97111	-0.0152309	6.25779	-0.477756	0.633245	0.768356	-6.15262
peak_97112	-0.0311269	7.35129	-1.09448	0.274807	0.461863	-5.71101
peak_97113	-0.0163147	5.2253	-0.524606	0.600326	0.744009	-6.10155
peak_97114	0.0347689	5.40656	1.11723	0.264977	0.451635	-5.63807
peak_97115	-0.0612277	0.223606	-1.08933	0.277066	0.464156	-5.34152
peak_97116	-0.00726967	3.07566	-0.183735	0.854372	0.915999	-6.12269
peak_97117	-0.0921875	0.622622	-1.71804	0.0870387	0.230823	-4.57256
peak_9712	-0.0389512	0.106662	-0.758153	0.449079	0.623947	-5.606
peak_97120	-0.158276	-0.275128	-2.26509	0.0243708	0.113384	-3.47993
peak_97123	-0.195717	-0.0133321	-2.79103	0.00566294	0.0526644	-2.31703
peak_97124	-0.0548361	0.858604	-1.04761	0.295839	0.482919	-5.45818
peak_97125	-0.0363707	1.42047	-0.825146	0.410082	0.590342	-5.70222
peak_97126	-0.0901099	4.71724	-2.03861	0.0425497	0.153764	-4.23025
peak_97127	-0.0303383	0.251035	-0.549067	0.583454	0.73159	-5.75554
peak_97128	0.0587737	0.302271	1.11316	0.266719	0.453484	-5.32832
peak_97129	-0.126903	2.0523	-2.82185	0.0051618	0.0502411	-2.34485
peak_9713	-0.000497586	0.168922	-0.00930874	0.99258	0.996064	-5.88231
peak_97130	-0.0661437	1.51107	-1.82911	0.0685839	0.200987	-4.45776
peak_97131	0.0448827	-0.246739	0.722323	0.470777	0.642381	-5.56438
peak_97132	0.0516503	0.611519	0.750184	0.453856	0.628026	-5.68172
peak_97133	0.0101322	0.311864	0.143718	0.88584	0.935018	-5.89521
peak_97134	-0.0239601	4.7681	-0.546187	0.585428	0.73304	-6.07601
peak_97135	-0.0675469	2.05529	-1.70364	0.0897011	0.234921	-4.69837
peak_97136	-0.080012	4.85683	-2.75779	0.00625255	0.0553063	-2.60934
peak_97138	-0.0989658	-0.411327	-1.68064	0.0940926	0.241598	-4.49254
peak_97139	-0.0400081	0.0980471	-0.743448	0.457915	0.631563	-5.61477
peak_9714	-0.0324877	1.84078	-0.704742	0.481632	0.651507	-5.82006
peak_97140	0.0235061	2.09037	0.625266	0.532372	0.691965	-5.88735
peak_97141	-0.0513094	0.309947	-0.958743	0.338623	0.524583	-5.47757
peak_97142	0.0681087	-0.27925	1.21902	0.223997	0.407275	-5.11943
peak_97143	0.148186	1.6145	2.44183	0.0153127	0.0878808	-3.24777
peak_97144	-0.0527057	0.547941	-1.24367	0.214797	0.397038	-5.21605
peak_97146	0.0249317	2.60547	0.877128	0.381267	0.564224	-5.74132
peak_97149	-0.054682	0.38312	-1.0523	0.293687	0.480716	-5.40016
peak_97150	0.0621803	1.71487	1.69295	0.0917213	0.23802	-4.69489
peak_97152	0.22173	0.464418	3.16671	0.00173492	0.0295234	-1.34201
peak_97153	0.106951	-0.216297	1.79252	0.0742689	0.210441	-4.34866
peak_97154	0.0169516	0.905779	0.418253	0.676124	0.799352	-5.89557
peak_97156	0.0851219	1.68264	1.78511	0.0754653	0.212426	-4.54276
peak_97158	0.127589	2.05424	3.07743	0.00232244	0.0339763	-1.65322
peak_97159	0.140033	-0.0248096	1.87505	0.0619615	0.189582	-4.23924
peak_9716	-0.0936701	0.641452	-1.61568	0.107436	0.261342	-4.73236
peak_97161	0.0858531	2.5815	1.91326	0.0568668	0.180686	-4.37176
peak_97162	0.224952	2.15066	3.14274	0.00187743	0.0306418	-1.47081
peak_97163	0.180196	1.37714	2.67308	0.00801472	0.0626402	-2.69125
peak_97164	0.141551	2.36109	2.87729	0.00436063	0.0461216	-2.21169
peak_97165	0.106054	0.215148	1.75685	0.0801772	0.219978	-4.46619
peak_97166	0.124615	2.10104	2.25216	0.0251879	0.115446	-3.68553
peak_97168	0.0733472	1.28605	1.49494	0.136202	0.301258	-4.96183
peak_97169	0.0894467	3.92933	2.29009	0.0228566	0.109443	-3.69002
peak_9717	-0.0707649	0.425046	-1.16738	0.24418	0.429511	-5.28696
peak_97171	-0.0265895	0.104859	-0.486784	0.626842	0.763715	-5.76182
peak_97172	0.129941	4.67961	2.40444	0.0169317	0.0925401	-3.46104
peak_97174	0.000832243	0.869608	0.0159463	0.98729	0.993157	-5.97394
peak_97175	0.00379504	1.31604	0.10062	0.919934	0.954756	-6.01063
peak_97176	-0.105449	3.82355	-3.09436	0.00219852	0.0330626	-1.66608
peak_97177	-0.0437709	1.07273	-0.891478	0.373537	0.557214	-5.6201
peak_97178	-0.0348182	2.75967	-0.998765	0.318882	0.50559	-5.64249
peak_97179	-0.045554	3.5021	-1.30043	0.194663	0.374035	-5.35491
peak_9718	-0.168069	-0.0777273	-1.51251	0.131678	0.295146	-4.79003
peak_97180	-0.071387	6.00205	-2.23349	0.0264094	0.118438	-3.86714
peak_97181	-0.0574406	1.69877	-1.13669	0.256763	0.442815	-5.43406
peak_97182	-0.0910613	0.47488	-1.74028	0.0830504	0.224613	-4.52224
peak_97183	-0.0603057	3.98431	-1.69491	0.091348	0.237476	-4.81442
peak_97184	-0.0972887	5.23349	-2.39576	0.0173282	0.093694	-3.49458
peak_97186	-0.151572	1.50648	-2.71847	0.00702155	0.0585779	-2.58492
peak_97187	-0.107339	1.97922	-2.05714	0.0407193	0.150085	-4.07118
peak_97188	-0.0823287	5.94627	-2.31302	0.0215409	0.105775	-3.69466
peak_97189	-0.08527	3.25284	-2.50155	0.0130108	0.0805532	-3.18739
peak_9719	0.020759	-0.0986963	0.370636	0.711225	0.823573	-5.77022
peak_97190	-0.0268714	4.10069	-0.812885	0.417064	0.596702	-5.87628
peak_97191	0.0417681	1.9254	1.00179	0.317423	0.504137	-5.58576
peak_97192	-0.157879	1.48326	-1.86005	0.0640626	0.19325	-4.40273
peak_97193	-0.0161637	1.61011	-0.37771	0.705969	0.820061	-5.9711
peak_97194	0.053434	0.722997	0.652607	0.514614	0.677834	-5.7584
peak_97195	-0.0633268	0.536157	-1.11573	0.265617	0.452259	-5.35503
peak_97196	-0.165845	-0.388724	-2.07906	0.0386404	0.145661	-3.82638
peak_97197	0.0261084	3.1512	0.675453	0.500018	0.666255	-5.92508
peak_97198	-0.0764304	0.315388	-1.46956	0.142949	0.30996	-4.90475
peak_97199	-0.0280038	1.61394	-0.762261	0.446629	0.621828	-5.76389
peak_9720	0.0626566	1.24636	1.58528	0.114178	0.270746	-4.82879
peak_97202	-0.149318	0.41098	-3.03908	0.0026271	0.0360557	-1.69456
peak_97203	-0.118147	1.11672	-2.27488	0.0237679	0.111795	-3.58385
peak_97205	-0.0494191	-0.143384	-0.887839	0.375488	0.559058	-5.46311
peak_97206	0.12248	1.31221	2.19659	0.0289758	0.124686	-3.75757
peak_97207	-0.0150154	1.43878	-0.316285	0.752053	0.850805	-5.97806
peak_97208	-0.0742862	1.32791	-1.26178	0.208215	0.389442	-5.26627
peak_9721	-0.104531	-0.130377	-1.91545	0.0565855	0.180173	-4.15528
peak_97210	-0.139336	-0.55711	-1.85968	0.0641152	0.193331	-4.18697
peak_97211	-0.0977347	0.655121	-1.76006	0.0796307	0.219117	-4.50807
peak_97213	-0.084836	0.368189	-1.30374	0.19353	0.372654	-5.12377
peak_97214	-0.105431	1.86847	-2.0094	0.0455781	0.159681	-4.15574
peak_97215	-0.134834	3.74829	-2.71781	0.00703524	0.0586272	-2.67987
peak_97217	-0.187521	2.23961	-4.03762	7.20172e-05	0.00675402	1.42637
peak_97218	-0.115862	0.0748942	-2.15792	0.031895	0.131207	-3.73401
peak_9722	-0.149686	1.10644	-2.67818	0.00789721	0.0622056	-2.66539
peak_97221	-0.0580998	0.181982	-0.795084	0.427325	0.605552	-5.59162
peak_97222	0.0617457	0.651902	1.34567	0.179639	0.356216	-5.10453
peak_97223	0.116619	-0.0283501	2.05042	0.0413755	0.151323	-3.92668
peak_97225	-0.0390339	-0.461071	-0.643914	0.520227	0.682375	-5.56749
peak_97229	0.0375795	1.47774	0.931612	0.352443	0.537567	-5.61833
peak_97230	-0.00947021	0.184294	-0.20202	0.840066	0.907	-5.86594
peak_97231	-0.0594232	2.03453	-1.57065	0.117539	0.275403	-4.90196
peak_97236	-0.136461	4.3132	-2.76933	0.00604178	0.0544106	-2.56566
peak_97238	-0.11827	0.807194	-2.36199	0.0189506	0.0985601	-3.37759
peak_97239	-0.125536	1.74097	-2.85522	0.00466484	0.0476285	-2.24522
peak_97240	0.110993	0.418857	1.9898	0.0477117	0.16374	-4.08855
peak_97242	0.0171921	0.93951	0.286363	0.774839	0.865474	-5.94266
peak_97244	0.0317317	1.16724	0.784851	0.43329	0.610453	-5.71235
peak_97245	0.0789214	1.66741	2.04073	0.0423368	0.153403	-4.08516
peak_97246	0.137579	-0.309924	2.30339	0.0220848	0.107266	-3.39791
peak_97249	-0.0605698	1.65694	-1.44991	0.148347	0.317012	-5.04971
peak_9725	0.215691	-0.0428561	3.39823	0.000790076	0.0201936	-0.653748
peak_97251	0.109731	2.67097	1.76401	0.0789616	0.218109	-4.63525
peak_97252	0.0376559	0.866232	0.794816	0.427481	0.605675	-5.67709
peak_97254	0.216439	0.373712	2.95822	0.00339337	0.0408487	-1.91032
peak_97255	0.162416	2.55718	3.10275	0.00213945	0.0326141	-1.5992
peak_97256	0.0738504	1.74688	1.70749	0.0889834	0.23381	-4.6737
peak_97257	0.104682	1.38854	1.7729	0.0774728	0.215718	-4.54437
peak_97258	0.122413	2.79855	2.08469	0.0381215	0.144561	-4.06131
peak_97259	0.148172	3.3111	2.75785	0.00625158	0.055302	-2.56155
peak_9726	0.347177	1.69798	4.40776	1.55641e-05	0.00344752	2.80941
peak_97260	0.159584	1.02466	3.13667	0.00191519	0.0309354	-1.44922
peak_97261	0.20289	0.679617	3.44417	0.000672421	0.0187195	-0.529357
peak_97262	0.173304	0.409984	2.34613	0.0197578	0.100921	-3.38142
peak_97263	0.172212	2.7404	2.04903	0.0415116	0.151608	-4.12747
peak_97266	0.123555	0.786091	1.47949	0.140279	0.30654	-4.942
peak_97268	0.101376	1.03854	1.81583	0.0706048	0.20441	-4.44803
peak_97270	0.167591	1.5905	2.54139	0.0116514	0.0758777	-3.01748
peak_97272	-0.108286	0.0464826	-1.68562	0.0931273	0.240208	-4.55616
peak_97273	0.0259776	1.92751	0.408662	0.683141	0.80435	-5.98254
peak_97274	0.0158072	-0.609833	0.178807	0.858235	0.918582	-5.7063
peak_97275	-0.0775914	1.2842	-1.59364	0.112292	0.268078	-4.8191
peak_97276	-0.171541	2.30552	-2.95968	0.00337789	0.0407477	-1.98825
peak_97278	-0.052214	1.2368	-1.04981	0.294828	0.48189	-5.48942
peak_97279	-0.118191	-0.282679	-1.69315	0.0916823	0.237966	-4.49452
peak_9728	0.0116648	2.46961	0.304362	0.761107	0.856744	-6.05489
peak_97280	-0.0332619	3.72956	-0.610249	0.542256	0.699688	-5.99744
peak_97281	-0.077307	2.93639	-1.88872	0.0600966	0.186364	-4.43507
peak_97282	0.0740509	2.49487	1.1184	0.264478	0.451149	-5.50534
peak_97283	-0.0285175	0.0506839	-0.57432	0.566272	0.718424	-5.70951
peak_97284	-0.0395585	1.61173	-0.888534	0.375115	0.558804	-5.6652
peak_97287	-0.0680149	0.977926	-1.66732	0.0967129	0.245391	-4.68379
peak_97289	-0.102734	1.36586	-2.4145	0.016482	0.0913435	-3.29613
peak_9729	0.075422	2.5855	1.85092	0.0653706	0.195551	-4.4824
peak_97290	-0.0880855	0.218918	-1.81923	0.0700831	0.203622	-4.36449
peak_97291	0.1149	0.394164	2.65098	0.00854289	0.0647128	-2.6885
peak_97294	-0.042199	1.93968	-1.14725	0.252383	0.438261	-5.43884
peak_97295	-0.0132095	1.76056	-0.398721	0.690442	0.809226	-5.97447
peak_97297	-0.0379913	0.982926	-0.862692	0.389141	0.57159	-5.63564
peak_97298	0.0544681	0.894437	1.4564	0.146546	0.314684	-4.98352
peak_97299	0.00267426	0.730351	0.0633993	0.9495	0.971857	-5.95697
peak_973	0.0890397	0.557237	1.45735	0.146286	0.314362	-4.94921
peak_9730	-0.19178	1.70803	-2.68613	0.00771702	0.0614432	-2.67433
peak_97301	0.0416917	4.73034	0.938812	0.348741	0.534203	-5.7941
peak_97305	0.0121205	0.792965	0.283171	0.777282	0.867059	-5.9282
peak_97306	-0.0628161	5.86255	-2.65195	0.00851894	0.0646508	-2.8993
peak_97307	0.0186721	0.132584	0.371174	0.710825	0.823343	-5.81243
peak_97308	0.0216789	1.42257	0.568278	0.570361	0.721591	-5.87139
peak_9731	0.0339881	-0.233212	0.574078	0.566436	0.718528	-5.65489
peak_97310	-0.0342151	2.45214	-1.00422	0.316251	0.503071	-5.61773
peak_97311	0.031402	0.700887	0.693847	0.488428	0.656967	-5.72995
peak_97312	-0.0577917	3.12516	-1.71286	0.0879884	0.232309	-4.74449
peak_97313	-0.0129721	2.4742	-0.373077	0.70941	0.822417	-6.03299
peak_97314	0.00136192	1.71046	0.0376769	0.969976	0.983692	-6.04554
peak_97315	-0.0517965	6.50041	-1.88313	0.060853	0.187665	-4.56431
peak_97316	-0.0385302	0.569063	-0.487334	0.626452	0.763494	-5.82865
peak_97318	-0.0130904	-0.170477	-0.159205	0.873637	0.927688	-5.80713
peak_97319	-0.143795	0.0926175	-2.12359	0.0346953	0.137122	-3.80269
peak_97320	-0.0601716	-0.336565	-0.719226	0.472679	0.644062	-5.54775
peak_97321	-0.108243	4.12808	-2.72868	0.0068141	0.0576605	-2.66462
peak_97322	-0.0720053	1.8385	-1.40044	0.162631	0.335126	-5.12789
peak_97323	-0.0748989	2.6741	-1.66456	0.0972633	0.246216	-4.79637
peak_97324	-0.0603154	9.55646	-2.5795	0.0104715	0.0718412	-3.14371
peak_97326	-0.134136	1.66911	-2.29408	0.0226228	0.108772	-3.57465
peak_97327	-0.0892695	0.826625	-1.495	0.136187	0.30124	-4.9243
peak_9733	-0.0582432	0.754366	-1.30812	0.192044	0.371067	-5.16133
peak_97331	-0.0225792	1.6431	-0.427958	0.669053	0.794287	-5.95439
peak_97332	-0.0856591	-0.114595	-1.15788	0.248026	0.433615	-5.21585
peak_97333	-0.0947076	0.511119	-1.4697	0.14291	0.309913	-4.92746
peak_97334	-0.00976659	0.429896	-0.150661	0.880365	0.931762	-5.91105
peak_97335	0.205515	-0.685537	2.54874	0.011415	0.0751817	-2.83902
peak_97336	-0.0201874	1.00936	-0.4458	0.656131	0.785213	-5.89455
peak_97337	-0.0884681	-0.367851	-1.21842	0.224222	0.40752	-5.10324
peak_97339	-0.0304882	-0.00614281	-0.517239	0.60545	0.747783	-5.72802
peak_97340	-0.195202	-0.535315	-2.68445	0.00775477	0.0616367	-2.53926
peak_97342	-0.0856058	5.39006	-2.79239	0.00563996	0.0525624	-2.53113
peak_97343	-0.039756	0.173995	-0.687885	0.492168	0.660077	-5.66393
peak_97345	0.0524618	0.111944	0.839599	0.401942	0.583349	-5.5468
peak_97347	0.0765721	1.52052	1.1582	0.247897	0.43344	-5.39827
peak_97348	0.0219182	1.02657	0.445017	0.656696	0.785633	-5.89651
peak_97349	0.0320124	3.13076	0.813478	0.416725	0.596425	-5.82558
peak_9735	-0.0975108	-0.104464	-1.90499	0.057939	0.182633	-4.17697
peak_97350	-0.0453601	-0.359976	-0.768987	0.442633	0.618498	-5.50919
peak_97351	-0.0702777	0.583934	-1.43266	0.153215	0.323352	-4.98513
peak_97352	-0.0149219	1.98686	-0.381114	0.703445	0.818193	-5.99702
peak_97356	0.0476295	0.428976	1.03732	0.300598	0.487534	-5.42055
peak_97359	0.0404106	0.475963	0.87454	0.382671	0.565623	-5.57115
peak_97361	-0.0273172	-0.220706	-0.473554	0.636235	0.770521	-5.70562
peak_97362	-0.118729	0.825307	-2.22624	0.0268973	0.11964	-3.66502
peak_97363	-0.0618751	0.836058	-1.2369	0.217296	0.399765	-5.25387
peak_97364	0.0497176	3.47088	0.966666	0.334653	0.520812	-5.71462
peak_97365	0.0186154	0.345768	0.296155	0.76736	0.860924	-5.86895
peak_97366	-0.0633841	0.435731	-1.06288	0.288868	0.476136	-5.39646
peak_97367	-0.0738992	0.186852	-1.05686	0.291602	0.478749	-5.36828
peak_9737	-0.0279745	1.03955	-0.556394	0.578444	0.727833	-5.84523
peak_97371	-0.0182979	1.7998	-0.429993	0.667574	0.793218	-5.965
peak_97372	-0.132407	0.425561	-2.09153	0.0374985	0.143131	-3.8989
peak_97373	-0.0753433	3.96499	-2.15856	0.0318448	0.131113	-3.96719
peak_97375	-0.136469	2.22583	-2.54947	0.0113918	0.0750878	-3.02807
peak_97377	-0.102941	1.40556	-1.91753	0.0563191	0.179671	-4.29658
peak_97379	0.00605268	0.0424081	0.112322	0.910659	0.949621	-5.85451
peak_97380	0.0134076	0.821493	0.224126	0.822844	0.896149	-5.94535
peak_97381	0.0760259	3.34861	2.16034	0.0317051	0.130809	-3.93761
peak_97382	-0.0082262	2.36589	-0.209684	0.834086	0.903381	-6.07111
peak_97383	-0.0489384	4.54051	-2.09892	0.036836	0.141798	-4.10676
peak_97384	-0.0644688	1.06671	-1.36324	0.174045	0.349175	-5.12099
peak_97385	-0.021246	4.06908	-0.719259	0.472659	0.644062	-5.94381
peak_97386	-0.00817457	1.86829	-0.22298	0.823734	0.896594	-6.03407
peak_97387	-0.0559756	1.41917	-0.929639	0.353462	0.538552	-5.61564
peak_97388	-0.0966806	1.04984	-1.6434	0.101567	0.252724	-4.72642
peak_97389	-0.00205151	-0.207833	-0.0331103	0.973613	0.985751	-5.81043
peak_97392	0.000481422	1.95065	0.00942663	0.992486	0.995998	-6.06348
peak_97393	0.0590466	1.74488	1.25143	0.211957	0.393692	-5.30797
peak_97396	0.00354206	3.11389	0.103994	0.917258	0.953212	-6.13607
peak_97397	-0.0358961	1.73879	-0.839309	0.402105	0.583518	-5.7145
peak_97398	0.105218	2.9925	2.13577	0.0336784	0.13492	-3.96998
peak_974	0.217507	-0.745971	2.24063	0.0259362	0.117305	-3.47608
peak_9740	-0.0833021	1.10776	-1.88275	0.060905	0.187762	-4.3381
peak_97400	-0.158194	-0.170218	-2.12301	0.034744	0.137208	-3.77206
peak_97403	-0.00462101	1.54439	-0.140674	0.888242	0.936462	-6.0243
peak_97405	-0.00195511	-0.223168	-0.0367316	0.970729	0.98415	-5.80705
peak_97407	0.0876539	1.3118	1.85785	0.0643753	0.193753	-4.39545
peak_97408	0.0485921	1.69072	1.06482	0.287996	0.475226	-5.50819
peak_97409	0.0183912	0.548051	0.403363	0.687029	0.806892	-5.86103
peak_9741	-0.0196147	1.4339	-0.545189	0.586113	0.733538	-5.88443
peak_97410	-0.094664	-0.114997	-1.59434	0.112135	0.267873	-4.6684
peak_97411	-1.1752e-05	2.42577	-0.000341881	0.999727	0.999881	-6.09613
peak_97413	-0.00839607	2.60988	-0.189884	0.849555	0.913024	-6.09129
peak_97414	0.00174979	-0.00390943	0.0348692	0.972212	0.985021	-5.85123
peak_97416	0.0334073	1.05187	0.664658	0.506887	0.671787	-5.78417
peak_97418	-0.15204	2.56394	-3.7206	0.000245904	0.0116954	0.318348
peak_97419	-0.0381498	0.655871	-0.724399	0.469504	0.641325	-5.70462
peak_9742	-0.0759116	2.37167	-2.43049	0.0157885	0.0892901	-3.31003
peak_97422	-0.0557284	0.785489	-1.32528	0.186299	0.364254	-5.14335
peak_97423	-0.0590439	1.59389	-0.989934	0.323172	0.509781	-5.57397
peak_97424	-0.014812	3.00445	-0.488124	0.625894	0.763112	-6.02032
peak_97425	0.0690866	1.1483	1.64974	0.100264	0.250824	-4.72423
peak_97426	0.0161496	4.08894	0.576126	0.565053	0.717461	-6.03379
peak_97427	-0.0490268	1.12676	-1.16589	0.24478	0.430169	-5.35969
peak_97428	-0.0629776	1.34816	-1.32134	0.187605	0.365727	-5.19555
peak_97429	0.0673606	-0.409879	0.777457	0.43763	0.614091	-5.49269
peak_9743	-0.0668431	1.03315	-1.60008	0.110854	0.266079	-4.79058
peak_97430	0.275389	0.950243	2.88442	0.00426622	0.0456073	-2.13445
peak_97432	-0.0668527	5.60352	-2.69438	0.00753388	0.060668	-2.7875
peak_97433	-0.0110877	4.56186	-0.39485	0.693293	0.811232	-6.13741
peak_97434	0.0088963	1.16785	0.202047	0.840046	0.906986	-5.98347
peak_97435	0.0231871	1.25124	0.587986	0.557077	0.711399	-5.84676
peak_97438	-0.0802783	1.01922	-1.91352	0.0568336	0.180636	-4.27745
peak_97439	-0.111386	0.219383	-2.51881	0.0124054	0.0785759	-2.98413
peak_9744	-0.174805	1.53171	-2.70318	0.00734311	0.0598849	-2.62415
peak_97440	0.0696998	2.47838	2.22979	0.0266576	0.119065	-3.75145
peak_97441	-0.00592808	0.11103	-0.12438	0.901115	0.944118	-5.86537
peak_97442	-0.0785375	0.0632903	-1.62697	0.105013	0.257816	-4.64726
peak_97443	-0.036228	1.53289	-0.997266	0.319608	0.506314	-5.56267
peak_97445	-0.0625127	0.613151	-1.46741	0.143533	0.310703	-4.94144
peak_97446	-0.0106147	0.260277	-0.208413	0.835078	0.903983	-5.87682
peak_97447	-0.0964764	0.157376	-1.92856	0.0549278	0.177113	-4.16986
peak_97449	-0.0540096	1.6587	-1.33942	0.181661	0.358581	-5.19479
peak_9745	-0.020709	-0.0578293	-0.314645	0.753296	0.851541	-5.79587
peak_97450	-0.108401	2.73861	-2.80787	0.00538395	0.0514354	-2.4092
peak_97452	-0.0320679	0.576834	-0.620844	0.535273	0.6941	-5.76045
peak_97457	-0.0306848	2.41348	-1.09379	0.275108	0.462138	-5.52603
peak_97458	0.00808574	0.495812	0.175689	0.860682	0.919931	-5.916
peak_9746	-0.0570811	-0.0768474	-1.03973	0.299479	0.486452	-5.3414
peak_97462	0.0230163	-0.289179	0.451248	0.652206	0.782268	-5.70058
peak_97463	0.0189486	-0.318284	0.319127	0.749899	0.849318	-5.74067
peak_97464	-0.0741587	-0.216542	-1.4372	0.151921	0.321601	-4.86788
peak_97466	-0.0317475	0.138213	-0.637263	0.524542	0.685636	-5.68919
peak_97467	0.0309611	1.77039	0.7694	0.442388	0.618313	-5.76996
peak_97468	0.0730865	0.536491	1.42087	0.156612	0.327562	-4.99565
peak_9747	-0.0207946	1.37919	-0.507748	0.612081	0.752918	-5.89873
peak_97470	-0.0820466	-0.294291	-1.49232	0.136886	0.302095	-4.78128
peak_97472	-0.0122651	-0.225623	-0.208662	0.834883	0.903884	-5.78723
peak_97473	0.0563654	-0.319834	1.15169	0.25056	0.436352	-5.18406
peak_97474	-0.0269032	1.48488	-0.647033	0.518209	0.680719	-5.831
peak_97475	0.0322401	-0.200056	0.654602	0.513331	0.676736	-5.61649
peak_97476	0.0312569	1.35809	0.590649	0.555294	0.709967	-5.85403
peak_97480	-0.0679227	3.09096	-2.14084	0.0332624	0.134057	-3.96469
peak_97481	-0.0733629	-0.292717	-1.20071	0.231008	0.415127	-5.13698
peak_97484	-0.00845665	4.35085	-0.223494	0.823335	0.896381	-6.18043
peak_97486	-0.0953121	-0.336161	-1.62984	0.104405	0.256936	-4.58052
peak_97487	0.023976	3.59983	0.469099	0.639411	0.772789	-6.06385
peak_97488	0.128231	3.70012	1.95574	0.0516191	0.171185	-4.3508
peak_9749	0.0121616	0.34782	0.241518	0.809353	0.887584	-5.88292
peak_97490	-0.105079	2.1323	-2.74276	0.00653709	0.0564859	-2.55092
peak_97491	0.102755	1.17567	1.74874	0.0815744	0.222361	-4.56939
peak_97492	0.0482808	0.425282	1.07799	0.282085	0.469214	-5.38013
peak_97493	-0.0110081	1.91387	-0.269623	0.787675	0.873473	-6.02638
peak_97494	0.0446391	1.77676	1.01807	0.309638	0.496488	-5.56013
peak_97495	-0.16996	-0.0790381	-2.74883	0.00642073	0.0560353	-2.41655
peak_97496	0.066078	0.512922	1.24897	0.212854	0.394735	-5.20593
peak_97497	0.0332001	0.94464	0.645095	0.519462	0.681758	-5.78607
peak_97498	0.0569493	-0.411458	0.762181	0.446676	0.621858	-5.503
peak_97499	0.0355321	0.215951	0.666598	0.505649	0.670867	-5.68386
peak_9750	-0.0436076	1.10148	-0.826313	0.409421	0.589739	-5.67523
peak_97500	0.0964538	1.18085	1.3161	0.189355	0.367941	-5.18929
peak_97501	0.152398	1.41253	2.61451	0.0094828	0.0683363	-2.83523
peak_97502	0.0457109	0.794706	0.742357	0.458574	0.632197	-5.70752
peak_97504	0.221347	-0.157972	2.47561	0.0139698	0.083751	-3.04664
peak_97507	0.0840348	0.253908	1.39821	0.1633	0.336044	-4.99117
peak_9751	-0.0979878	1.14097	-2.09775	0.03694	0.142033	-3.94344
peak_97512	0.00413165	2.8212	0.112555	0.910475	0.949526	-6.11646
peak_97514	0.0173567	0.592158	0.346588	0.729195	0.835651	-5.88635
peak_97515	0.126626	0.829414	2.26875	0.024144	0.112817	-3.57745
peak_97517	0.00962348	3.22299	0.247893	0.804423	0.884454	-6.11848
peak_97518	0.153384	1.9767	2.1079	0.0360439	0.140053	-3.97234
peak_9752	-0.0973367	1.38633	-2.41996	0.0162423	0.0906596	-3.28505
peak_97520	0.0028205	-0.103295	0.0503159	0.959911	0.978079	-5.83128
peak_97521	0.03193	-0.454722	0.398133	0.690875	0.809567	-5.6847
peak_97522	0.113924	1.2908	2.29866	0.0223568	0.108073	-3.54405
peak_97525	0.195912	2.43873	3.04346	0.00259052	0.0358078	-1.76219
peak_97526	-0.00274274	0.840361	-0.0597383	0.952412	0.973595	-5.96928
peak_97527	0.15457	2.78109	2.75256	0.00635025	0.055733	-2.55336
peak_97528	0.0890768	1.74943	1.60665	0.109404	0.264172	-4.83064
peak_97529	-0.00361283	1.26481	-0.0688384	0.945174	0.969268	-6.00887
peak_97530	0.0397277	1.2316	0.705131	0.481391	0.651289	-5.77371
peak_97531	0.134169	1.45223	1.85492	0.0647955	0.194563	-4.40967
peak_97532	0.0825163	0.188243	1.32248	0.187227	0.365314	-5.07705
peak_97533	0.00844469	1.21281	0.169515	0.86553	0.922907	-5.9931
peak_97534	0.172479	2.65717	2.61578	0.00944846	0.0682139	-2.8886
peak_97535	0.158173	3.3308	2.07162	0.0393355	0.147111	-4.11359
peak_97536	0.120458	1.47159	2.10323	0.0364535	0.140983	-3.95325
peak_97537	0.154904	4.67455	2.35261	0.0194245	0.0999204	-3.57708
peak_97538	0.0719603	1.50574	1.30698	0.19243	0.371435	-5.22464
peak_97539	0.198424	1.93141	2.85536	0.00466288	0.0476178	-2.25252
peak_9754	-0.0602103	1.01161	-1.4861	0.138523	0.304343	-4.95288
peak_97540	0.136547	4.69655	2.27395	0.0238246	0.111943	-3.74941
peak_97541	0.115887	-0.669202	1.45812	0.146072	0.314076	-4.75945
peak_97542	0.119277	0.473474	1.88393	0.0607448	0.187471	-4.28234
peak_97543	0.295491	0.319857	3.31613	0.00104946	0.0230046	-0.904952
peak_97544	0.182379	0.110025	2.54362	0.0115794	0.0756271	-2.9182
peak_97545	0.139288	1.73619	2.21956	0.0273544	0.120749	-3.73441
peak_97546	0.119634	4.35234	1.85751	0.0644249	0.193852	-4.55365
peak_97547	0.197506	0.749639	2.91187	0.00392011	0.0437508	-2.05241
peak_97548	0.096094	0.937811	1.51008	0.132296	0.295972	-4.91311
peak_97549	-0.061982	-0.208011	-1.12	0.263798	0.450445	-5.23809
peak_9755	-0.099437	1.31188	-2.58404	0.0103382	0.0713209	-2.90303
peak_97551	0.223045	0.788194	3.32319	0.00102439	0.0227575	-0.898529
peak_97552	0.210234	1.87239	2.981	0.00315908	0.0394552	-1.91398
peak_97556	0.00989463	2.23283	0.199383	0.842126	0.908353	-6.06409
peak_97557	0.00095181	3.02704	0.0367279	0.970732	0.98415	-6.13515
peak_97558	-0.0508015	2.13689	-1.4882	0.13797	0.303636	-5.02701
peak_97560	0.170339	0.720874	2.88887	0.0042083	0.0453071	-2.11136
peak_97562	-0.0178896	0.133555	-0.377374	0.706219	0.820206	-5.81045
peak_97564	-0.0701954	1.3075	-1.54856	0.122763	0.282942	-4.88701
peak_97565	-0.0037705	1.75638	-0.115012	0.908529	0.94852	-6.04332
peak_97567	-0.063545	-0.121453	-1.00165	0.317491	0.504211	-5.36884
peak_9757	-0.00784625	0.439759	-0.155835	0.87629	0.929311	-5.91164
peak_97575	0.00223002	5.78756	0.129623	0.89697	0.941722	-6.24234
peak_97576	-0.0843246	6.88815	-4.23787	3.18503e-05	0.00473435	2.1149
peak_97577	0.00571566	-0.104062	0.0647315	0.94844	0.971135	-5.83036
peak_97578	0.00882118	2.90315	0.212291	0.832054	0.902026	-6.10629
peak_97579	-0.0195981	1.07532	-0.31466	0.753284	0.851535	-5.94769
peak_9758	-0.0535913	0.0818505	-0.948173	0.343965	0.52966	-5.45233
peak_97582	-0.0787004	1.89543	-1.80577	0.0721678	0.206934	-4.52078
peak_97583	-0.0785763	1.25235	-1.39774	0.163441	0.336233	-5.09099
peak_97584	-0.0578068	-0.249981	-0.630107	0.529205	0.689427	-5.6206
peak_97586	-0.221279	0.556362	-2.93949	0.0035979	0.0419927	-1.96956
peak_97587	-0.0774952	-0.0747583	-1.29944	0.195002	0.37444	-5.06387
peak_97588	0.0128401	0.316188	0.252239	0.801065	0.882221	-5.87585
peak_97589	-0.17399	1.42343	-2.2276	0.026805	0.119414	-3.70051
peak_97590	-0.0106247	3.09096	-0.303117	0.762055	0.857447	-6.0958
peak_97591	-0.0385981	2.33664	-0.636698	0.524909	0.685987	-5.89698
peak_97592	-0.100355	4.03653	-1.81523	0.0706972	0.204562	-4.61582
peak_97593	-0.159455	-0.0377175	-2.30255	0.0221332	0.10741	-3.43003
peak_97594	0.0700459	0.715437	0.810305	0.418542	0.597949	-5.64959
peak_97595	-0.0761528	2.75761	-1.54345	0.123996	0.284717	-4.98494
peak_97596	-0.0768337	2.24051	-1.24771	0.213315	0.395339	-5.34428
peak_97598	0.180022	1.63651	0.953675	0.341177	0.527017	-5.6103
peak_97599	-0.127959	1.25105	-1.88564	0.0605124	0.187062	-4.34296
peak_976	-0.100478	0.717673	-1.71326	0.0879146	0.232229	-4.5891
peak_9760	-0.0686811	1.78391	-2.02332	0.0441135	0.156991	-4.1248
peak_97600	-0.0977639	0.636269	-1.3319	0.184115	0.361484	-5.12004
peak_97601	-0.113937	0.434265	-2.36737	0.0186836	0.0977828	-3.33782
peak_97602	-0.0841432	3.29826	-1.92738	0.0550749	0.177379	-4.38416
peak_97603	-0.0160092	1.08134	-0.267294	0.789465	0.874563	-5.96124
peak_97604	-0.0441782	2.8259	-0.939925	0.348171	0.533633	-5.701
peak_97605	-0.0831614	2.13411	-1.5613	0.119729	0.27857	-4.92176
peak_97606	-0.0945377	-0.387486	-1.20652	0.228768	0.412628	-5.11249
peak_97607	-0.0362737	3.48583	-0.887791	0.375514	0.559079	-5.78541
peak_97608	-0.0851903	4.12382	-1.94658	0.0527141	0.173203	-4.38471
peak_97609	0.00208117	1.20734	0.0334581	0.973336	0.985611	-6.00566
peak_9761	-0.0330733	0.334916	-0.710973	0.477769	0.648378	-5.67307
peak_97610	-0.159989	-0.490906	-2.01763	0.0447072	0.158121	-3.92462
peak_97611	-0.0580875	2.77383	-1.04279	0.298061	0.485036	-5.60059
peak_97612	-0.0474862	3.70635	-1.14613	0.252848	0.438738	-5.54541
peak_97614	-0.0121743	1.2934	-0.244001	0.807432	0.886394	-5.98539
peak_97616	0.0173794	0.22104	0.259792	0.79524	0.878442	-5.85948
peak_97618	0.158689	-0.127577	2.38985	0.0176029	0.0945049	-3.2364
peak_97619	0.0124609	2.79966	0.179505	0.857688	0.918212	-6.1057
peak_9762	-0.0159102	0.724698	-0.38779	0.698504	0.81473	-5.88768
peak_97622	0.122529	1.20768	1.89902	0.0587224	0.184064	-4.31647
peak_97629	0.0757069	-0.221864	1.04714	0.296054	0.483082	-5.30736
peak_9763	-0.0670022	1.38337	-1.68108	0.094007	0.241497	-4.69216
peak_97630	0.0709906	1.94975	0.985607	0.325287	0.511826	-5.60261
peak_97631	0.177294	4.81647	2.24609	0.0255793	0.116389	-3.81218
peak_97632	0.199996	2.28889	3.18261	0.00164597	0.0287274	-1.36017
peak_97633	0.188251	1.46479	3.22561	0.00142612	0.0267606	-1.2082
peak_97634	-0.160948	0.679118	-2.00854	0.0456703	0.159863	-4.07794
peak_97635	0.0721156	-0.384308	1.05065	0.294443	0.481481	-5.27205
peak_97637	0.134444	1.85434	1.96187	0.0508965	0.169948	-4.24314
peak_97639	0.149627	3.84973	3.7058	0.000259905	0.0120243	0.239689
peak_9764	0.018644	4.04511	0.572558	0.567463	0.719349	-6.03382
peak_97640	0.125642	4.27731	2.33011	0.0206037	0.103312	-3.61493
peak_97641	0.137479	0.940836	2.09616	0.0370823	0.142337	-3.9327
peak_97642	0.0830578	0.727032	1.33168	0.184188	0.361568	-5.12962
peak_97643	-0.193782	0.0409574	-2.54919	0.0114006	0.0751211	-2.89942
peak_97645	-0.0925594	2.41213	-2.0264	0.0437949	0.156253	-4.15324
peak_97646	-0.131242	0.746642	-2.57062	0.0107363	0.072789	-2.90269
peak_97647	-0.00530879	0.56548	-0.0902733	0.928143	0.959416	-5.93547
peak_97649	-0.135707	-0.19234	-2.10981	0.0358775	0.139744	-3.79438
peak_97650	-0.0949456	-0.41369	-1.47126	0.142489	0.309358	-4.78831
peak_97652	-0.147968	-0.100622	-1.98766	0.0479491	0.164228	-4.03194
peak_97654	-0.261603	-0.147251	-2.44375	0.0152335	0.0876779	-3.11776
peak_97656	-0.0812081	-0.103922	-1.21744	0.224594	0.407919	-5.15311
peak_97659	0.0907067	2.35399	2.35658	0.0192228	0.0992969	-3.4739
peak_9766	-0.224308	3.79861	-4.07876	6.1056e-05	0.00626281	1.55307
peak_97660	-0.0210009	0.260616	-0.444007	0.657425	0.786189	-5.80545
peak_97661	0.113826	3.34449	2.66146	0.00828865	0.0637142	-2.80597
peak_97662	-0.0483943	4.02261	-1.58617	0.113976	0.270444	-4.98579
peak_97663	0.013023	2.38013	0.367431	0.713611	0.825087	-6.02867
peak_97664	-0.144217	0.590244	-2.22146	0.0272233	0.120415	-3.65658
peak_97666	-0.0472035	0.771412	-0.814251	0.416283	0.596019	-5.65264
peak_97667	0.0840335	0.964963	2.02579	0.0438572	0.15638	-4.06854
peak_97668	0.0175946	4.52458	0.972299	0.33185	0.51813	-5.75624
peak_97669	-0.114867	1.48194	-2.88049	0.00431808	0.0459166	-2.16824
peak_97670	-0.0540184	4.57305	-1.6133	0.107951	0.262025	-4.96455
peak_97671	-0.0425738	5.32247	-1.5333	0.126478	0.288112	-5.10684
peak_97672	0.010568	3.96656	0.554582	0.57968	0.728697	-6.04001
peak_97673	0.0751731	1.23447	2.12242	0.0347939	0.137279	-3.90121
peak_97677	0.0197749	6.71905	1.00579	0.315495	0.502305	-5.78585
peak_97678	-0.092419	2.14356	-1.74054	0.0830056	0.224578	-4.64379
peak_97681	-0.0361139	-0.398777	-0.592556	0.554019	0.709077	-5.60983
peak_97684	0.151709	3.64382	2.1953	0.0290692	0.124915	-3.87896
peak_97685	-0.00135992	0.117382	-0.01574	0.987454	0.993223	-5.87352
peak_97686	-0.0881816	1.2164	-1.37007	0.171904	0.346629	-5.12414
peak_97687	-0.0921997	0.446159	-1.14128	0.254856	0.440824	-5.31751
peak_9769	-0.133024	-0.240811	-2.28008	0.0234527	0.111027	-3.45344
peak_97690	0.0888954	2.452	1.23581	0.217697	0.40022	-5.37151
peak_97691	0.0606043	0.686731	0.854644	0.393573	0.575744	-5.61193
peak_97694	0.031707	0.134512	0.440281	0.660117	0.78823	-5.78679
peak_97696	0.0659818	0.66212	1.00015	0.318211	0.504968	-5.48318
peak_97698	-0.087086	0.684669	-1.14146	0.254779	0.44074	-5.34445
peak_97699	0.0663875	0.898473	1.02599	0.305896	0.492692	-5.48305
peak_9770	-0.133006	0.575447	-2.4661	0.014337	0.0849062	-3.13118
peak_97700	-0.0917238	-0.146434	-0.945293	0.34543	0.53104	-5.41436
peak_97702	-0.124709	0.654052	-1.71814	0.0870196	0.23079	-4.57541
peak_97703	0.106535	2.50188	1.47898	0.140415	0.306729	-5.06197
peak_97704	0.00623257	0.510823	0.131186	0.895735	0.940867	-5.92432
peak_97705	0.00614711	4.94085	0.300312	0.764191	0.858791	-6.18207
peak_97706	-0.0860765	-0.26937	-1.72925	0.0850095	0.227645	-4.44095
peak_97707	0.000754677	4.29073	0.0315865	0.974827	0.986468	-6.2016
peak_97709	0.200734	0.383757	3.27649	0.00120128	0.0245673	-1.02322
peak_97710	0.321222	0.245005	3.28994	0.00114763	0.0239704	-0.979541
peak_97713	-0.351609	-0.581357	-3.81303	0.000173296	0.00995873	0.609583
peak_97720	-0.0152694	2.07624	-0.271203	0.786461	0.872804	-6.03728
peak_97721	0.173205	3.03907	2.52028	0.0123549	0.0783985	-3.13404
peak_97722	0.100981	-0.0979231	1.18283	0.238011	0.422597	-5.19213
peak_97723	0.215765	-0.039998	3.2198	0.00145417	0.026975	-1.17298
peak_97724	0.274236	0.0138864	3.61641	0.00036185	0.0140089	0.0160052
peak_97725	0.230126	0.0765384	4.1805	4.03636e-05	0.0052157	1.92345
peak_97726	0.0552481	1.02806	1.21058	0.22721	0.410842	-5.30158
peak_97727	0.170564	-0.88	1.85744	0.0644341	0.193865	-4.14369
peak_97729	0.159051	0.896325	1.99918	0.0466808	0.161716	-4.11292
peak_97730	0.248814	0.410232	3.31617	0.00104932	0.0230046	-0.907563
peak_97731	0.100489	3.32227	2.42114	0.0161909	0.0905201	-3.37555
peak_97732	0.0605078	0.95326	0.778178	0.437206	0.613694	-5.69794
peak_97733	0.0444934	0.843334	0.713036	0.476494	0.647292	-5.73258
peak_97734	0.0960305	-0.332768	1.28576	0.199727	0.379752	-5.03369
peak_97735	0.103473	2.26815	1.48444	0.138963	0.304902	-5.04024
peak_97736	0.141643	1.78482	2.20508	0.0283674	0.123198	-3.76681
peak_97737	0.395783	0.128687	3.89455	0.000126576	0.00866792	0.928221
peak_97738	0.138775	0.364518	2.07382	0.0391283	0.146635	-3.92676
peak_97740	0.0155515	0.375961	0.297271	0.766508	0.860312	-5.87296
peak_97744	-0.0840759	0.388102	-1.40982	0.159846	0.331676	-4.99312
peak_97746	-0.0409658	1.27464	-0.956161	0.339923	0.525783	-5.5808
peak_97749	0.0105467	0.0664214	0.1807	0.85675	0.917598	-5.84957
peak_9775	-0.0728322	3.40303	-1.51668	0.130621	0.293682	-5.05973
peak_97750	-0.0896044	-0.165933	-1.71388	0.0878009	0.232032	-4.48104
peak_97752	0.0699773	4.05034	1.8824	0.0609527	0.187837	-4.49847
peak_97753	-0.09493	0.947677	-1.76595	0.0786354	0.217583	-4.52394
peak_97754	0.0101445	-0.486037	0.177555	0.859218	0.919108	-5.73504
peak_97755	-0.0300603	1.10642	-0.414066	0.679183	0.801519	-5.91638
peak_97756	0.144093	-0.632728	1.89647	0.05906	0.184669	-4.11472
peak_97757	0.0843251	-0.0381961	1.34267	0.180608	0.357376	-5.01776
peak_9776	-0.18339	1.63201	-3.66086	0.000307197	0.0130783	0.138877
peak_97760	-0.0704934	0.37922	-1.6413	0.102003	0.253286	-4.6661
peak_97761	0.120458	2.88656	2.42275	0.0161208	0.0903161	-3.35206
peak_97762	0.0727931	-0.494342	0.958038	0.338977	0.524894	-5.33345
peak_97765	0.203211	2.6667	2.32233	0.0210255	0.104445	-3.56402
peak_97767	0.0310419	-0.312878	0.426263	0.670286	0.795172	-5.70547
peak_97768	-0.0742213	-0.548795	-0.632404	0.527706	0.688241	-5.55477
peak_9777	-0.0982996	-0.0838138	-1.76752	0.0783713	0.217163	-4.40872
peak_97774	0.0125737	0.187015	0.1715	0.863971	0.921979	-5.87167
peak_97775	0.261584	0.020983	3.56478	0.000436796	0.0151999	-0.145985
peak_97777	0.14463	-0.307704	1.9711	0.0498244	0.167749	-4.03292
peak_97782	0.125825	1.69901	1.96053	0.0510531	0.170266	-4.23665
peak_97784	-0.0540432	1.07273	-1.00338	0.316654	0.503446	-5.52052
peak_97786	-0.025	1.79181	-0.229214	0.818892	0.893728	-6.02723
peak_97789	0.0736375	0.223427	1.24613	0.213893	0.396014	-5.17242
peak_97791	-0.0747258	-0.359358	-1.0503	0.294603	0.481693	-5.27739
peak_97792	0.0978623	-0.484764	1.40993	0.159815	0.331635	-4.85473
peak_97793	0.299255	0.228765	3.69764	0.000267953	0.0121992	0.277299
peak_97795	0.0214291	0.219864	0.384613	0.700854	0.81631	-5.82195
peak_97796	0.00430575	-0.308961	0.0658423	0.947556	0.970689	-5.78715
peak_97798	0.0819054	0.714837	1.74461	0.0822924	0.223471	-4.53864
peak_97799	0.0695847	1.55126	1.42333	0.155897	0.32663	-5.0785
peak_978	0.169754	1.41242	2.31498	0.0214316	0.105486	-3.51613
peak_9780	-0.17427	0.59888	-2.31099	0.0216543	0.106079	-3.47142
peak_97803	-0.151897	0.756376	-2.54644	0.0114885	0.0753569	-2.95979
peak_97806	-0.273342	0.912754	-4.24067	3.14827e-05	0.00471227	2.17072
peak_97807	-0.274451	-0.351162	-3.51466	0.000523311	0.0166256	-0.306764
peak_97808	-0.161673	-0.375239	-2.39603	0.0173158	0.0936685	-3.19743
peak_97809	-0.259867	0.177433	-3.89808	0.000124852	0.00863284	0.941493
peak_9781	-0.00447699	1.08759	-0.0614708	0.951034	0.972715	-5.99371
peak_97810	-0.179081	-0.378705	-2.43481	0.0156061	0.0887882	-3.11409
peak_97811	-0.213317	4.36881	-4.37698	1.77484e-05	0.0036437	2.67528
peak_97812	-0.0149735	0.737985	-0.251288	0.801799	0.882699	-5.93009
peak_97814	-0.275363	-0.0664924	-2.83285	0.00499285	0.0493839	-2.20869
peak_97817	-0.0956764	-0.184975	-1.73971	0.0831512	0.224745	-4.43774
peak_97818	-0.00182798	0.110221	-0.0374028	0.970194	0.9838	-5.87174
peak_97819	-0.191204	0.218871	-3.62888	0.000345662	0.0137278	0.0562452
peak_97820	-0.218223	0.383274	-3.33021	0.00099998	0.0224771	-0.865231
peak_97821	-0.197534	1.46122	-3.08881	0.00223847	0.0333678	-1.6003
peak_97822	0.00447314	0.238096	0.0884249	0.92961	0.960245	-5.8899
peak_97823	-0.194349	0.382971	-2.5178	0.0124401	0.0786775	-2.99959
peak_97824	-0.0904218	0.379821	-1.58805	0.113548	0.269786	-4.74543
peak_97825	0.0470551	0.408843	0.652222	0.514862	0.67808	-5.72052
peak_97826	0.00216242	0.940449	0.0299964	0.976094	0.987027	-5.98092
peak_97828	-0.0625712	3.75954	-0.794129	0.42788	0.606009	-5.87504
peak_97831	0.0462456	1.48408	1.0841	0.279375	0.46648	-5.4739
peak_97832	-0.0476461	0.00871181	-0.805324	0.421404	0.60042	-5.55523
peak_97833	-0.0256642	0.165749	-0.51893	0.604273	0.746998	-5.75702
peak_97834	0.161242	2.55772	2.02396	0.044047	0.156832	-4.16569
peak_97835	0.0648163	0.215724	0.908604	0.364442	0.548622	-5.5073
peak_97836	-0.0258016	0.6611	-0.385752	0.700012	0.815791	-5.88115
peak_97837	0.000591344	-0.388349	0.00899086	0.992834	0.996147	-5.77144
peak_97838	0.0420966	0.778675	0.684832	0.49409	0.661657	-5.74429
peak_97839	0.018718	1.16741	0.370072	0.711645	0.823819	-5.93808
peak_9784	0.0207993	-0.0335005	0.307845	0.758459	0.854962	-5.80249
peak_97841	0.0409878	1.5398	0.746738	0.45593	0.629845	-5.76947
peak_97845	0.0640074	-0.0227009	1.02273	0.307432	0.494231	-5.36706
peak_97846	0.117383	2.40138	2.29712	0.0224459	0.10829	-3.60524
peak_97847	0.0757286	0.679016	1.47241	0.142179	0.308922	-4.94132
peak_97848	0.11236	1.39569	2.01999	0.0444598	0.157666	-4.1082
peak_97849	0.00960199	1.36631	0.173569	0.862346	0.92096	-6.00531
peak_9785	-0.0292549	1.75117	-0.541026	0.588975	0.735793	-5.91037
peak_97850	0.0389526	3.5036	0.775079	0.439031	0.61534	-5.87612
peak_97852	0.0112516	-0.531504	0.146968	0.883277	0.933434	-5.72909
peak_97853	-0.0370699	0.529993	-0.716243	0.474516	0.645584	-5.69522
peak_97854	0.0201987	1.04357	0.389638	0.697139	0.813811	-5.91987
peak_97856	-0.00289597	6.01557	-0.0643814	0.948718	0.971334	-6.25464
peak_97857	-0.0442976	1.12211	-0.975243	0.33039	0.516838	-5.55091
peak_97858	-0.100443	3.05785	-2.14836	0.0326547	0.132842	-3.94791
peak_97859	0.0422307	1.16038	0.560364	0.575737	0.725659	-5.85399
peak_97860	0.0831945	0.566285	1.29579	0.196254	0.375875	-5.15659
peak_97861	0.0954545	0.72495	1.78057	0.0762075	0.213682	-4.48088
peak_97865	0.0105067	-0.482466	0.1393	0.889326	0.937191	-5.74134
peak_97866	0.0836232	1.23456	1.53732	0.125489	0.286776	-4.89792
peak_97867	0.0454268	0.697518	0.787705	0.431622	0.609033	-5.66452
peak_97868	0.090369	2.62018	1.74035	0.0830385	0.224611	-4.67147
peak_97869	0.0393688	0.17179	0.472304	0.637125	0.7712	-5.77941
peak_97871	-0.00467574	0.795821	-0.0690183	0.945031	0.969168	-5.96393
peak_97872	-0.0162146	0.782727	-0.220993	0.82528	0.897525	-5.9418
peak_97873	0.0849478	1.08609	1.48159	0.139719	0.305856	-4.96518
peak_97874	-0.0332833	3.05464	-0.515272	0.606822	0.748798	-6.01042
peak_97875	-0.0667287	0.150792	-1.07666	0.282677	0.46986	-5.34334
peak_97876	-0.127831	0.156669	-1.81883	0.0701436	0.203711	-4.35753
peak_97877	-0.0226468	0.0869317	-0.321505	0.748099	0.848256	-5.82051
peak_97878	0.0169932	3.18201	0.378986	0.705022	0.819348	-6.07661
peak_97879	-0.0136669	0.834339	-0.184575	0.853713	0.915579	-5.95431
peak_97880	0.101712	0.356554	1.63616	0.103074	0.254902	-4.67124
peak_97882	0.0579854	1.79279	1.16223	0.246258	0.431769	-5.41275
peak_97883	0.177531	1.49149	2.22333	0.0270958	0.12016	-3.7132
peak_97884	0.0591091	-0.0791851	0.849214	0.396582	0.578509	-5.50593
peak_97885	0.130414	1.4178	1.92313	0.0556098	0.178367	-4.28735
peak_97886	0.0530436	1.06021	0.916062	0.360525	0.544956	-5.59812
peak_97887	0.00995165	-0.250532	0.118516	0.905754	0.947019	-5.79539
peak_9789	0.0406093	2.27359	0.712601	0.476763	0.647546	-5.84407
peak_97890	-0.0463467	1.21289	-0.750041	0.453941	0.628055	-5.74135
peak_97892	0.103712	0.327421	1.67076	0.0960309	0.24445	-4.61517
peak_97893	-0.0768714	-0.25989	-0.998958	0.318789	0.505528	-5.34484
peak_97895	-0.0165948	2.36597	-0.346523	0.729244	0.835685	-6.03483
peak_97897	0.102429	2.29862	2.36811	0.018647	0.0976682	-3.44582
peak_97898	0.000930061	2.82323	0.0176416	0.985939	0.992491	-6.12251
peak_979	0.0167777	1.25986	0.356314	0.721908	0.830728	-5.95073
peak_97900	-0.00698575	2.99002	-0.113564	0.909676	0.949094	-6.12727
peak_97902	0.12256	2.25511	2.18004	0.0301956	0.127445	-3.84252
peak_97903	0.00859229	3.00578	0.184528	0.85375	0.915593	-6.11814
peak_97904	0.104296	2.40584	2.41149	0.0166152	0.0917035	-3.35448
peak_97906	0.0992137	2.52774	2.0258	0.0438567	0.15638	-4.16059
peak_97907	0.135251	2.66492	2.37223	0.0184451	0.0970882	-3.45454
peak_97908	0.145117	0.436693	2.2152	0.027656	0.121473	-3.65626
peak_97909	0.0465278	0.267767	0.799732	0.424632	0.603202	-5.6012
peak_9791	0.0552394	2.36418	1.47673	0.141018	0.307487	-5.05682
peak_97910	0.104502	2.60462	2.42262	0.0161265	0.0903244	-3.33895
peak_97911	0.0219569	1.14067	0.385971	0.69985	0.815708	-5.93005
peak_97912	0.101998	0.556902	1.59754	0.111418	0.266892	-4.75081
peak_97913	0.14755	2.93936	2.5848	0.0103161	0.0712522	-2.97611
peak_97914	0.175956	2.19079	2.8458	0.00480048	0.0483059	-2.28791
peak_97916	0.108071	2.34942	2.53556	0.011842	0.0765181	-3.06651
peak_97917	0.0650537	1.33609	1.19459	0.233388	0.417566	-5.34441
peak_97919	0.133243	0.00628404	2.63011	0.00906988	0.0667625	-2.70846
peak_9792	0.0363378	2.39036	1.14499	0.253317	0.439264	-5.47017
peak_97920	0.117327	1.93954	2.3133	0.0215253	0.105747	-3.54748
peak_97921	0.00828674	0.110558	0.150687	0.880345	0.931753	-5.86194
peak_97922	0.1026	2.36177	2.52802	0.0120929	0.0774455	-3.08482
peak_97924	-0.0294263	-0.41762	-0.383219	0.701886	0.817103	-5.69828
peak_97925	-0.00546996	-0.329569	-0.090915	0.927634	0.959225	-5.78082
peak_97926	-0.0497181	3.27153	-1.31869	0.18849	0.36688	-5.3198
peak_97927	0.0311639	-0.471932	0.414226	0.679067	0.801457	-5.67492
peak_97928	0.0268212	-0.418172	0.438324	0.661533	0.78917	-5.67764
peak_97929	0.0152509	1.46491	0.342972	0.73191	0.837556	-5.9718
peak_9793	0.055308	-0.363255	0.880619	0.379377	0.562612	-5.425
peak_97931	-0.0137824	1.28867	-0.285186	0.77574	0.866048	-5.9747
peak_97932	-0.0531574	0.968407	-0.832321	0.406029	0.586834	-5.65844
peak_97933	0.0471673	-0.150719	0.791035	0.42968	0.607447	-5.53607
peak_97934	0.0384628	0.840648	0.657596	0.511408	0.675389	-5.76794
peak_97937	0.0716171	0.444923	1.00531	0.315727	0.502575	-5.45293
peak_97940	-0.0701387	0.0505433	-1.11817	0.264577	0.451229	-5.28554
peak_97942	-0.0359147	4.2646	-0.726577	0.46817	0.640202	-5.94694
peak_97943	-0.00361803	1.52795	-0.0920581	0.926726	0.958726	-6.02839
peak_97944	0.049221	1.66804	1.04637	0.296409	0.483466	-5.52498
peak_97945	-0.103945	2.29601	-2.71154	0.0071657	0.0591425	-2.63647
peak_97946	-0.000484966	-0.161363	-0.00437323	0.996514	0.998143	-5.82064
peak_97948	-0.0203761	0.134999	-0.343577	0.731455	0.837236	-5.82197
peak_97949	0.0215039	0.224433	0.386037	0.6998	0.815684	-5.82217
peak_9795	0.0160602	2.03032	0.451884	0.651748	0.781968	-5.972
peak_97952	0.0642274	-0.265508	1.03079	0.303644	0.490505	-5.31436
peak_97953	-0.182958	1.7741	-3.58532	0.000405392	0.0146874	-0.10996
peak_97954	0.0213129	-0.224721	0.452741	0.651131	0.78155	-5.71359
peak_97956	-0.0621685	1.36445	-1.3896	0.165897	0.339365	-5.10992
peak_97957	0.0724872	-0.396741	1.22021	0.223546	0.406711	-5.09571
peak_97958	0.0541186	4.33633	1.74642	0.081976	0.223031	-4.74342
peak_97959	-0.0545724	1.05907	-1.2565	0.210116	0.391679	-5.25119
peak_97960	-0.023913	1.32065	-0.556497	0.578373	0.72777	-5.8695
peak_97961	-0.0263546	2.38539	-0.922396	0.357219	0.541905	-5.68834
peak_97962	-0.00119015	3.07969	-0.0369216	0.970577	0.98407	-6.13846
peak_97963	0.0625885	2.74405	2.40276	0.0170075	0.0927724	-3.39031
peak_97964	0.210273	1.5799	4.06709	6.39935e-05	0.00640848	1.53818
peak_97965	-0.0509219	1.15235	-1.31694	0.189073	0.367619	-5.186
peak_97967	-0.0758354	0.627727	-1.36816	0.172499	0.347362	-5.07363
peak_97968	-0.0647225	1.25153	-1.45835	0.14601	0.313996	-5.00986
peak_97969	-0.0489735	0.0838551	-1.00068	0.317955	0.504651	-5.40551
peak_9797	-0.0163641	2.69772	-0.551683	0.581662	0.730203	-5.96899
peak_97970	-0.0615295	0.978331	-1.34073	0.181235	0.358063	-5.14192
peak_97971	-0.0289357	0.992335	-0.764928	0.445042	0.620567	-5.71125
peak_97974	-0.00585013	2.19254	-0.196123	0.844675	0.909719	-6.06196
peak_97975	-0.108827	0.99513	-2.66524	0.00819861	0.0633625	-2.69112
peak_97977	0.00102142	3.07375	0.0400144	0.968114	0.982652	-6.13797
peak_97979	0.0764056	-0.241623	1.25755	0.209738	0.391222	-5.08311
peak_9798	0.0132779	3.76029	0.320337	0.748983	0.848787	-6.12858
peak_97980	-0.00289729	1.13747	-0.0736475	0.94135	0.967059	-5.99746
peak_97981	0.00280445	1.01337	0.0474217	0.962215	0.979367	-5.98746
peak_97983	0.0264198	1.29603	0.638844	0.523514	0.684898	-5.82103
peak_97984	-0.0943767	0.585971	-1.54793	0.122916	0.28317	-4.82606
peak_97985	-0.0173952	-0.35007	-0.262407	0.793226	0.877131	-5.74871
peak_97986	-0.141155	2.66426	-2.45988	0.0145815	0.0856491	-3.25699
peak_97987	-0.0755261	-0.216217	-1.07046	0.285454	0.472741	-5.28596
peak_9799	-0.00705634	2.87839	-0.20334	0.839036	0.906443	-6.10647
peak_97990	0.00775566	1.84492	0.130692	0.896125	0.941126	-6.0479
peak_97992	-0.0561904	0.480587	-1.11428	0.266238	0.452985	-5.34996
peak_97993	0.00961782	2.98735	0.310333	0.756569	0.853769	-6.08717
peak_97994	0.0238351	-0.085062	0.364708	0.71564	0.826425	-5.77491
peak_97995	-0.101739	-0.341703	-1.74282	0.0826053	0.223947	-4.40828
peak_97996	0.0197123	3.96492	0.727852	0.467391	0.639522	-5.93319
peak_97998	-0.0181312	4.49026	-0.622477	0.5342	0.693293	-6.02324
peak_97999	0.00276208	1.91553	0.0818954	0.934796	0.963216	-6.05786
peak_980	-0.179849	-0.117077	-2.71052	0.00718719	0.0592311	-2.50686
peak_98000	0.0116685	1.4595	0.294419	0.768684	0.861743	-5.98602
peak_98001	-0.0326931	4.54634	-1.19994	0.231309	0.415377	-5.51974
peak_98002	-0.019259	-0.512181	-0.216485	0.828788	0.899781	-5.72213
peak_98005	0.110764	2.67938	2.3554	0.0192827	0.0995053	-3.4924
peak_98008	0.0259608	1.97146	0.871182	0.384498	0.567237	-5.7047
peak_98010	-0.00955827	0.419839	-0.222798	0.823876	0.89666	-5.89711
peak_98014	0.0853617	3.88112	1.82759	0.0688127	0.201402	-4.58817
peak_98018	0.0664938	4.24045	1.45898	0.145836	0.313761	-5.17909
peak_98020	0.0534319	3.19737	1.0069	0.314964	0.501786	-5.66132
peak_98022	-0.0361413	-0.0892432	-0.665928	0.506077	0.671171	-5.63147
peak_98023	-0.0586712	1.96489	-1.49584	0.135966	0.300913	-5.00571
peak_98027	0.0317554	-0.0538739	0.645568	0.519156	0.68152	-5.65045
peak_98028	0.0343154	-0.106346	0.655209	0.512941	0.67651	-5.63467
peak_98029	-0.00673136	2.37417	-0.225668	0.821646	0.895431	-6.06835
peak_9803	0.136028	0.465467	1.83946	0.0670434	0.198317	-4.35773
peak_98032	0.0295823	2.88155	0.685426	0.493715	0.661364	-5.90186
peak_98033	-0.0233803	0.367107	-0.483569	0.629119	0.765294	-5.80395
peak_98035	0.0665105	1.69146	1.95366	0.0518656	0.171644	-4.24876
peak_98036	0.0450018	3.85525	1.77966	0.0763565	0.213896	-4.66915
peak_98037	0.051893	0.709053	1.13435	0.257742	0.443834	-5.35456
peak_98038	0.072378	0.362941	1.40909	0.16006	0.331938	-4.99099
peak_98039	0.0539578	1.42413	1.04323	0.297858	0.48486	-5.51041
peak_9804	-0.0923321	-0.0827706	-1.5988	0.11114	0.266481	-4.66699
peak_98040	-0.0681707	-0.0671435	-1.30525	0.193018	0.372103	-5.05824
peak_98041	0.00281637	0.471543	0.0591403	0.952888	0.973905	-5.92559
peak_98042	-0.0583751	1.43402	-1.41765	0.157549	0.328825	-5.07794
peak_98043	0.00578931	3.99361	0.21789	0.827694	0.899044	-6.16634
peak_98046	-0.0047829	0.297974	-0.111356	0.911424	0.950004	-5.89698
peak_98048	-0.0114598	0.289474	-0.236577	0.81318	0.889938	-5.87543
peak_98049	0.167224	0.675853	2.2794	0.0234936	0.111133	-3.54381
peak_9805	-0.176854	0.196457	-2.43388	0.0156449	0.0888815	-3.17234
peak_98050	0.0819395	0.247178	1.3654	0.173365	0.348381	-5.03206
peak_98051	-0.106758	1.01554	-1.83283	0.0680265	0.200059	-4.41746
peak_98053	0.0198255	-0.0443698	0.341368	0.733116	0.838319	-5.79039
peak_98054	-0.187549	2.9699	-2.45787	0.0146616	0.0859428	-3.27591
peak_98055	0.0332937	2.19423	0.875105	0.382364	0.565365	-5.71625
peak_98057	0.0767911	1.93753	1.97275	0.0496351	0.167402	-4.22782
peak_98058	0.0552928	1.60032	1.32703	0.185719	0.363551	-5.20636
peak_98059	0.115741	1.69749	2.06615	0.0398537	0.148223	-4.03824
peak_98060	0.0026272	1.80337	0.0676363	0.94613	0.969817	-6.05084
peak_98064	0.0642994	2.47429	1.29482	0.196586	0.376194	-5.30211
peak_98065	-0.117937	-0.569394	-1.52648	0.128166	0.290417	-4.68657
peak_98066	0.171393	-0.407224	2.88133	0.00430695	0.0458584	-2.06687
peak_98069	-0.0215515	3.03562	-0.68954	0.491129	0.659185	-5.90882
peak_98070	0.0756612	3.28135	1.71899	0.0868637	0.230573	-4.74276
peak_98071	-0.0201851	0.116128	-0.230203	0.818124	0.893246	-5.84888
peak_98072	-0.0696475	0.566967	-1.19709	0.232414	0.416477	-5.27102
peak_98073	0.0134806	1.05002	0.295714	0.767696	0.861073	-5.9508
peak_98075	-0.0362269	-0.19063	-0.632268	0.527794	0.688313	-5.63154
peak_98076	0.0428159	3.32358	1.36454	0.173635	0.348687	-5.26407
peak_98077	-0.0580652	3.01496	-1.72125	0.0864523	0.229878	-4.72487
peak_98078	-0.0937935	-0.255722	-1.62918	0.104545	0.257128	-4.59479
peak_9808	0.107463	-0.400829	1.66886	0.096407	0.244958	-4.51195
peak_98080	-0.0804076	1.03103	-1.24116	0.21572	0.397985	-5.26674
peak_98081	-0.00400109	0.557808	-0.0807355	0.935717	0.963713	-5.93528
peak_98082	0.0109521	1.84236	0.19682	0.84413	0.909464	-6.03743
peak_98083	-0.0418624	2.44928	-1.3288	0.185135	0.362811	-5.25833
peak_98084	-0.00667346	0.392664	-0.148999	0.881676	0.932556	-5.90616
peak_98085	0.0249509	0.583057	0.530353	0.596342	0.741133	-5.80988
peak_98086	0.0901126	3.09561	2.32268	0.0210066	0.104418	-3.58403
peak_98087	-0.094004	-0.151083	-1.1186	0.264392	0.451064	-5.2501
peak_98088	-0.0596283	0.58033	-0.895504	0.371386	0.555285	-5.56645
peak_98089	0.0563266	2.19092	1.66635	0.0969067	0.245665	-4.76544
peak_9809	-0.084922	-0.02001	-1.15494	0.249227	0.434897	-5.23546
peak_98090	0.121986	3.03558	3.16106	0.00176758	0.0297806	-1.44827
peak_98091	0.086237	2.88064	2.55387	0.0112525	0.0746216	-3.04748
peak_98092	0.178561	0.638966	3.58789	0.000401617	0.014656	-0.0788745
peak_98093	0.0718155	2.58367	1.67157	0.0958715	0.244174	-4.78011
peak_98097	-0.010267	1.83933	-0.183209	0.854784	0.916239	-6.03967
peak_98098	0.0496737	0.83473	0.938867	0.348713	0.534177	-5.5569
peak_9810	0.00376888	0.923027	0.0602328	0.952019	0.973323	-5.97788
peak_98100	0.134444	1.76006	2.41318	0.0165402	0.0914673	-3.31944
peak_98101	-0.0649208	2.77191	-1.51261	0.131653	0.295117	-5.03042
peak_98102	-0.200559	2.73434	-2.54756	0.0114528	0.0752486	-3.05583
peak_98103	-0.0939976	-0.420687	-1.16305	0.245926	0.431447	-5.15248
peak_98105	0.109102	1.93441	1.698	0.090763	0.2366	-4.70023
peak_98106	-0.0252529	3.41373	-1.07584	0.283043	0.470282	-5.60493
peak_98107	-0.0435056	2.12967	-1.51703	0.130533	0.293606	-4.98572
peak_98108	-0.0100224	6.06062	-0.448024	0.654527	0.783962	-6.16075
peak_98109	-0.077251	1.86735	-1.42561	0.155239	0.325811	-5.09624
peak_9811	-0.0137665	0.0824186	-0.260501	0.794694	0.878123	-5.83613
peak_98110	-0.208035	-0.529016	-2.76321	0.00615288	0.0548929	-2.3523
peak_98111	-0.095089	2.55907	-2.13394	0.033829	0.135278	-3.95132
peak_98115	0.0456905	0.913335	0.779699	0.436312	0.613016	-5.69297
peak_98116	0.0369291	0.652599	0.666704	0.505581	0.670825	-5.74177
peak_98118	-0.10071	1.0231	-2.1347	0.0337666	0.135129	-3.86318
peak_9812	-0.0370582	2.53801	-1.02389	0.306887	0.493666	-5.60427
peak_98122	0.0519959	0.920534	1.01105	0.312978	0.49984	-5.49942
peak_98123	-0.124957	0.39258	-1.9394	0.0535874	0.174768	-4.17676
peak_98124	0.133848	-0.43227	1.28879	0.198674	0.378513	-5.01138
peak_98125	0.0836307	1.23199	1.51923	0.129978	0.292832	-4.92359
peak_98126	0.0648632	3.32886	1.06046	0.289968	0.477218	-5.61595
peak_98127	-0.199501	-0.209414	-2.55265	0.011291	0.0747445	-2.86907
peak_98128	-0.105663	1.37121	-2.18677	0.0296943	0.126333	-3.78102
peak_98129	-0.0617928	1.8464	-1.13705	0.256617	0.442659	-5.44369
peak_9813	0.035622	-0.294482	0.64313	0.520734	0.682734	-5.60378
peak_98131	-0.0550128	0.987762	-0.907362	0.365096	0.549351	-5.59898
peak_98132	-0.104095	0.0654475	-1.49512	0.136154	0.301192	-4.83591
peak_98134	-0.0881278	0.0167314	-1.15749	0.248185	0.433804	-5.23889
peak_98136	0.114941	-0.264676	1.37318	0.170937	0.345438	-4.94095
peak_98137	0.224366	1.57516	2.6148	0.00947493	0.0683291	-2.84231
peak_98138	0.0186796	0.966819	0.487748	0.62616	0.763293	-5.87202
peak_98139	0.0347381	1.03751	0.701277	0.483788	0.653268	-5.75932
peak_9814	-0.0364044	1.37605	-0.781594	0.435199	0.612066	-5.73178
peak_98140	0.0566374	-0.432388	0.916957	0.360056	0.544457	-5.3811
peak_98141	-0.0913932	2.16134	-2.58659	0.0102639	0.0710712	-2.93681
peak_98143	-0.0948834	0.627738	-1.77814	0.0766069	0.214365	-4.47592
peak_98144	0.019953	4.31367	0.518792	0.604369	0.747072	-6.07339
peak_98145	-0.0348905	6.55772	-1.61135	0.108376	0.262634	-5.01986
peak_98146	0.0530655	4.68657	2.20348	0.0284809	0.12346	-3.89821
peak_98147	0.00583298	3.03148	0.171611	0.863883	0.921947	-6.12197
peak_98149	-0.0535698	0.651534	-1.0272	0.305327	0.492125	-5.45643
peak_98150	-0.0361547	-0.327763	-0.579775	0.562593	0.7156	-5.63197
peak_98151	-0.214727	0.186924	-2.71617	0.00706913	0.0587419	-2.5159
peak_98152	0.0562464	3.52437	1.09338	0.275288	0.462361	-5.59266
peak_98153	-0.0240572	1.59188	-0.444989	0.656716	0.78565	-5.94351
peak_98155	0.0266681	-0.45436	0.405859	0.685196	0.805619	-5.68197
peak_98156	-0.0317695	1.56528	-0.610184	0.542299	0.699717	-5.859
peak_98157	0.00477067	2.79848	0.0837405	0.93333	0.96243	-6.11768
peak_98158	0.0605425	3.89547	0.852659	0.394671	0.576726	-5.83532
peak_98159	-0.0371485	0.280604	-0.544607	0.586514	0.733813	-5.76226
peak_9816	0.106098	1.1284	1.90589	0.0578205	0.182442	-4.29883
peak_98160	-0.178385	0.567418	-2.5065	0.0128345	0.0799969	-3.03904
peak_98161	0.0492009	2.95955	0.792568	0.428787	0.606674	-5.83115
peak_98162	0.0418089	2.93901	0.720662	0.471797	0.643268	-5.88183
peak_98164	-0.0526772	0.984366	-0.840965	0.401178	0.582724	-5.65315
peak_98165	-0.0234608	0.476741	-0.361556	0.717992	0.828025	-5.86687
peak_98166	-0.0104805	3.1616	-0.160273	0.872796	0.927191	-6.13189
peak_98167	0.169906	-0.799112	1.78283	0.075837	0.21307	-4.27407
peak_98168	-0.00741497	0.75498	-0.13825	0.890155	0.937693	-5.95267
peak_98169	0.0728884	2.40816	1.18701	0.236362	0.420728	-5.42483
peak_9817	-0.0229665	-0.580763	-0.320655	0.748742	0.848659	-5.68118
peak_98170	0.0416283	0.773155	0.557111	0.577954	0.72746	-5.81805
peak_98171	0.0787136	3.63946	1.66914	0.0963519	0.244884	-4.84055
peak_98172	-0.000493314	3.28498	-0.0081202	0.993528	0.996461	-6.15163
peak_98173	-0.0352149	1.90705	-0.732241	0.464713	0.637473	-5.80593
peak_98174	0.012518	3.73708	0.184941	0.853427	0.915411	-6.16028
peak_98176	0.00239766	2.987	0.0417796	0.966708	0.981896	-6.13242
peak_98178	-0.0443197	1.71209	-0.924908	0.355913	0.540692	-5.64119
peak_98179	-0.10775	1.54485	-2.1071	0.0361141	0.140211	-3.94996
peak_98180	-0.153959	-0.418545	-2.298	0.0223948	0.108148	-3.39679
peak_98181	-0.276741	1.4572	-3.53535	0.000485806	0.0160246	-0.26292
peak_98182	-0.0491016	2.40911	-0.870731	0.384744	0.567494	-5.73392
peak_98185	0.0805203	3.14561	1.59003	0.113101	0.269149	-4.93782
peak_98186	0.151988	1.12903	2.99793	0.00299457	0.0385142	-1.83901
peak_98187	0.206598	-0.405067	3.0795	0.00230694	0.0338638	-1.55112
peak_98188	0.117011	-0.126485	1.6482	0.100578	0.251233	-4.58727
peak_98189	0.103374	3.85694	2.37694	0.0182167	0.096453	-3.49669
peak_98190	0.0161491	3.91644	0.420965	0.674145	0.797986	-6.10034
peak_98191	0.0506352	0.0725269	0.800513	0.42418	0.602822	-5.56981
peak_98192	0.0758316	1.39306	1.19749	0.23226	0.416326	-5.34542
peak_98193	0.0828291	-0.396742	0.943342	0.346424	0.531981	-5.36629
peak_98194	0.128899	-0.546789	1.52056	0.129644	0.2924	-4.69858
peak_98195	0.0620464	0.0263843	1.01745	0.30993	0.496755	-5.38042
peak_98197	0.0593408	-0.241348	0.988094	0.32407	0.510714	-5.3583
peak_98198	0.178007	-0.0424646	2.29843	0.0223702	0.108091	-3.43806
peak_982	-0.0875314	2.6546	-2.4126	0.0165661	0.0915701	-3.36394
peak_98200	0.119607	3.05638	2.30975	0.0217243	0.106236	-3.61024
peak_98203	0.0241008	0.420901	0.440619	0.659873	0.788095	-5.82987
peak_98204	0.0116211	2.37279	0.293711	0.769225	0.86205	-6.05141
peak_98205	0.121078	-0.279131	1.32547	0.186236	0.364187	-4.99668
peak_98207	0.0290612	4.76763	0.645689	0.519078	0.681449	-6.01885
peak_98209	0.0498225	5.93014	1.14089	0.255015	0.440996	-5.62627
peak_9821	-0.093912	0.699809	-1.58371	0.114534	0.271195	-4.78544
peak_98210	-0.018332	3.1519	-0.580674	0.561988	0.715145	-5.98209
peak_98211	0.0773732	3.20007	1.54704	0.123129	0.283477	-5.00478
peak_98212	0.0531811	-0.215477	0.738639	0.460825	0.634048	-5.55986
peak_98213	0.0547644	-0.0114981	1.11283	0.266859	0.453643	-5.2807
peak_98214	-0.0938798	3.51559	-2.26989	0.0240732	0.112636	-3.71679
peak_98215	-0.0291842	-0.0429215	-0.520202	0.603387	0.746384	-5.71974
peak_98217	-0.0654967	4.3933	-1.91256	0.0569571	0.180868	-4.45647
peak_98219	-0.053028	0.266382	-0.641489	0.521798	0.68354	-5.70679
peak_9822	-0.0422191	-0.685696	-0.481028	0.630921	0.766517	-5.59945
peak_98222	0.240607	0.80129	3.65293	0.000316341	0.0132395	0.12764
peak_98223	0.138062	2.51352	2.00677	0.0458599	0.160202	-4.19583
peak_98224	0.130689	3.22553	1.74147	0.0828415	0.224332	-4.70302
peak_98225	0.0536939	1.01546	1.24102	0.215772	0.398035	-5.26555
peak_98226	0.09246	5.07408	1.98206	0.0485774	0.165438	-4.34806
peak_98227	0.0677732	3.28501	1.74633	0.0819929	0.223046	-4.69808
peak_98230	0.0360065	2.97589	1.36873	0.172323	0.347183	-5.23903
peak_98231	-0.0464943	2.37225	-1.18744	0.236189	0.420555	-5.42208
peak_98232	-0.0396103	3.3411	-1.25396	0.211037	0.392653	-5.40295
peak_98233	-0.0132932	2.28569	-0.381445	0.7032	0.818034	-6.01731
peak_98234	-0.0627611	0.320098	-1.32981	0.184804	0.362386	-5.08593
peak_98235	0.0267976	-0.254602	0.474222	0.635759	0.77027	-5.69821
peak_98236	0.135216	-0.60596	1.38963	0.165887	0.339348	-4.85772
peak_98238	-0.0319995	-0.469901	-0.452306	0.651444	0.781741	-5.66046
peak_9824	-0.0166168	-0.120683	-0.266242	0.790274	0.875077	-5.79638
peak_98240	-0.042855	-0.420974	-0.467349	0.640661	0.773759	-5.66511
peak_98241	0.00603571	-0.0249711	0.0987957	0.92138	0.955551	-5.84329
peak_98242	0.0319284	2.62072	0.631927	0.528017	0.688497	-5.91863
peak_98243	0.0558779	2.74239	1.54061	0.124687	0.285673	-4.98821
peak_98245	-0.0619498	4.00688	-2.37382	0.018368	0.0968607	-3.50909
peak_98246	-0.00682213	0.844495	-0.165656	0.868563	0.92468	-5.9585
peak_98247	0.102757	1.24594	2.31921	0.0211969	0.104922	-3.4976
peak_98249	0.0277463	1.79605	0.72397	0.469767	0.641537	-5.8039
peak_9825	-0.0728613	-0.519683	-1.01592	0.310659	0.497464	-5.27681
peak_98250	-0.00799251	1.11998	-0.21226	0.832079	0.902026	-5.97719
peak_98251	0.0827968	3.45113	1.40113	0.162426	0.334908	-5.22264
peak_98253	0.039212	3.22537	1.06118	0.289642	0.476856	-5.60936
peak_98255	0.0659351	0.761552	1.50741	0.13298	0.296882	-4.90089
peak_98256	-0.109	0.138533	-1.79274	0.0742336	0.210375	-4.39831
peak_98258	0.0648948	0.794518	1.14664	0.252635	0.438528	-5.35026
peak_98259	0.0783021	2.6053	1.42266	0.156092	0.326907	-5.14554
peak_9826	-0.0492682	0.648196	-0.980359	0.327865	0.514254	-5.49993
peak_98262	0.222707	-0.207333	3.59711	0.000388325	0.0144596	-0.0486807
peak_98263	0.104418	1.50777	1.81671	0.0704697	0.204172	-4.47868
peak_98264	0.0337113	0.203966	0.710455	0.47809	0.648615	-5.65402
peak_98265	0.140846	0.136046	2.57992	0.0104589	0.0717924	-2.83663
peak_98267	0.0214646	1.20654	0.552002	0.581444	0.730055	-5.86235
peak_98268	0.131382	3.86583	3.10662	0.00211268	0.0324087	-1.63217
peak_9827	0.109195	0.132475	1.3768	0.169815	0.344102	-5.00161
peak_98270	0.240032	-0.381197	4.21714	3.47069e-05	0.00495585	2.00565
peak_98271	0.176946	0.542872	2.94747	0.00350948	0.0416193	-1.94771
peak_98273	0.160249	3.30256	3.55784	0.000447915	0.0154107	-0.236615
peak_98274	0.138883	2.51321	2.76773	0.00607068	0.0545199	-2.50332
peak_98276	0.113703	2.03373	2.22081	0.0272681	0.120526	-3.74742
peak_98277	0.14759	1.5387	3.37819	0.000847203	0.0209557	-0.754502
peak_98278	0.147554	1.04344	2.73351	0.00671784	0.0572628	-2.52529
peak_98279	0.193877	2.47425	2.94626	0.00352275	0.0416639	-2.03116
peak_9828	-0.0862265	0.29231	-1.28872	0.198697	0.378535	-5.132
peak_98281	0.126597	-0.0759677	1.61459	0.107672	0.261659	-4.64496
peak_98282	-0.0642733	-0.00544281	-0.900654	0.368646	0.552678	-5.47794
peak_98284	0.0637566	3.38574	1.42163	0.156392	0.32728	-5.19168
peak_98285	0.202697	1.23155	3.18441	0.00163617	0.0286424	-1.32012
peak_98286	-0.0440526	2.6914	-1.07925	0.281523	0.468691	-5.55861
peak_98287	0.115663	0.570772	1.97707	0.0491413	0.166537	-4.12613
peak_98288	0.0433262	0.293571	0.812398	0.417343	0.596969	-5.59546
peak_98289	0.0787612	2.90979	1.96719	0.050277	0.168636	-4.29106
peak_98290	0.183843	3.90709	2.22209	0.0271805	0.120334	-3.83373
peak_98291	0.0255117	2.50009	0.465474	0.642	0.774758	-5.99777
peak_98292	0.00782516	2.19448	0.157342	0.875103	0.928569	-6.06862
peak_98293	0.17849	0.580618	2.01465	0.0450214	0.158643	-4.05801
peak_98294	-0.0211921	1.14502	-0.333384	0.739126	0.842284	-5.94827
peak_98295	0.000958414	0.353547	0.0151685	0.98791	0.993492	-5.91082
peak_98296	0.088113	1.79302	1.29389	0.196908	0.376545	-5.26022
peak_98297	0.0463484	-0.460078	0.74042	0.459746	0.633097	-5.50736
peak_98298	0.0967439	-0.436783	1.50372	0.133926	0.298235	-4.74084
peak_98299	0.152134	2.9224	3.17248	0.0017021	0.029179	-1.41115
peak_983	-0.117405	-0.500115	-1.65786	0.0986108	0.248274	-4.51186
peak_98300	0.102114	0.891242	1.87077	0.0625555	0.190598	-4.34255
peak_98301	0.183167	2.7067	2.42673	0.0159494	0.0897824	-3.33454
peak_98302	0.168141	1.70283	1.82	0.0699652	0.203373	-4.48515
peak_98303	0.164003	2.64956	2.06789	0.0396877	0.147856	-4.08621
peak_98304	0.254725	-0.441	2.88425	0.00426849	0.045622	-2.058
peak_98305	0.0161976	0.389103	0.256486	0.797788	0.880156	-5.88534
peak_98306	0.148536	1.33033	2.34187	0.01998	0.101607	-3.45366
peak_98307	-0.00487343	0.394363	-0.0619435	0.950658	0.97255	-5.91496
peak_98308	-0.126766	0.214939	-2.16212	0.031566	0.130494	-3.74091
peak_9831	-0.0696094	-0.101016	-0.888252	0.375266	0.558884	-5.47076
peak_98310	0.143579	1.8718	2.1339	0.0338326	0.135289	-3.91526
peak_98311	-0.0385853	0.0694141	-0.790371	0.430067	0.607787	-5.57672
peak_98312	0.0253396	2.33899	0.479337	0.632122	0.767422	-5.98076
peak_98313	0.0375614	1.20246	0.847985	0.397264	0.579127	-5.66679
peak_98315	0.0969892	1.70831	1.94439	0.0529797	0.173634	-4.26663
peak_98316	0.0814036	0.310175	1.3468	0.179276	0.355845	-5.06365
peak_98317	0.120978	-0.499601	1.63909	0.102464	0.254024	-4.53958
peak_98319	-0.0487619	2.98595	-2.15631	0.0320215	0.131492	-3.92824
peak_9832	-0.0567803	1.80847	-0.97864	0.328712	0.515068	-5.59953
peak_98322	-0.0239455	1.61158	-0.718451	0.473156	0.644395	-5.7944
peak_98323	0.0200835	-0.0447924	0.397749	0.691157	0.809779	-5.77113
peak_98324	0.0740681	1.2042	1.55941	0.120175	0.279216	-4.86371
peak_98325	0.0750597	0.570297	1.43556	0.152389	0.322225	-4.97982
peak_98326	0.0117951	0.238142	0.253823	0.799843	0.881474	-5.86361
peak_98327	0.0661598	4.07599	2.65201	0.00851761	0.0646442	-2.85579
peak_98328	-0.0147964	4.15792	-0.638399	0.523803	0.685081	-6.00039
peak_9833	-0.0782812	4.14981	-1.38077	0.168593	0.342699	-5.28164
peak_98330	-0.00585527	2.42018	-0.175153	0.861103	0.920184	-6.08112
peak_98332	-0.00255144	1.58957	-0.0748713	0.940377	0.96646	-6.03449
peak_98337	0.100266	-0.222148	2.01966	0.0444949	0.157732	-3.95777
peak_98338	0.0744113	2.94711	2.55083	0.0113487	0.0749381	-3.05771
peak_98339	-0.0289995	0.0051775	-0.576004	0.565135	0.717523	-5.70048
peak_98340	-0.00162597	-0.346266	-0.0309638	0.975323	0.986743	-5.78044
peak_98341	-0.0406172	0.808851	-1.05348	0.293146	0.480215	-5.44747
peak_98342	-0.0609218	0.85262	-1.34752	0.179044	0.355546	-5.12203
peak_98343	-0.0659461	1.45647	-1.55995	0.120048	0.279039	-4.88084
peak_98344	-0.0646926	0.853286	-1.43759	0.151812	0.321476	-5.00515
peak_98346	-0.0292244	1.34885	-0.695061	0.487668	0.656321	-5.78992
peak_98347	-0.067849	-0.130055	-1.34192	0.18085	0.357647	-5.00322
peak_98349	-0.0502636	0.956709	-1.07409	0.283827	0.471104	-5.44123
peak_9835	-0.160593	-0.482899	-1.76252	0.0792137	0.218528	-4.35493
peak_98350	-0.169435	0.329016	-3.12804	0.00197011	0.0313304	-1.44528
peak_98353	-0.144987	-0.330872	-2.4658	0.0143485	0.0849467	-3.05141
peak_98355	-0.124811	-0.153838	-2.03375	0.0430419	0.154704	-3.94123
peak_98358	-0.140625	0.749992	-2.90622	0.00398922	0.044161	-2.06732
peak_98359	-0.0967083	0.22201	-1.90816	0.0575257	0.181915	-4.2132
peak_9836	-0.113632	1.91389	-1.45265	0.147584	0.316035	-5.06252
peak_98360	-0.0836713	0.214194	-1.47138	0.142455	0.309325	-4.88916
peak_98361	-0.0155152	-0.341963	-0.290897	0.771373	0.863389	-5.74332
peak_98364	-0.0084695	1.4279	-0.18922	0.850075	0.913377	-6.00759
peak_98365	-0.054507	0.500491	-1.14416	0.253661	0.439598	-5.32099
peak_98366	-0.0334947	0.71215	-0.800994	0.423902	0.602599	-5.65625
peak_98367	-0.0784854	-0.0462347	-1.50681	0.133134	0.297031	-4.80288
peak_98368	-0.0566298	-0.172038	-1.0702	0.285572	0.472806	-5.29456
peak_9837	-0.184742	-0.398906	-2.36394	0.0188537	0.0982812	-3.26269
peak_98371	-0.00195206	1.18328	-0.0428794	0.965832	0.981457	-6.00322
peak_98372	-0.0432393	3.10342	-1.47661	0.14105	0.307524	-5.10055
peak_98373	-0.0105796	0.0453574	-0.215227	0.829768	0.900503	-5.83947
peak_98375	-0.0798813	3.31617	-2.13479	0.0337595	0.13511	-3.98775
peak_98376	-0.0715112	4.12354	-2.51331	0.0125954	0.0791975	-3.19285
peak_98377	-0.0457473	0.204932	-0.882786	0.378207	0.561482	-5.52707
peak_98378	0.0143097	2.54493	0.442203	0.658728	0.787221	-6.01083
peak_98379	-0.0408133	1.02666	-0.944128	0.346023	0.531582	-5.57061
peak_9838	-0.210919	3.39403	-3.532	0.000491708	0.0161395	-0.32249
peak_98380	-0.10108	2.38927	-2.40044	0.0171135	0.0930856	-3.37845
peak_98382	-0.064427	2.299	-1.85732	0.0644521	0.193902	-4.45521
peak_98384	-0.131146	-0.44347	-2.01856	0.0446101	0.157968	-3.92944
peak_9839	-0.121549	1.57167	-1.8767	0.0617335	0.189196	-4.37919
peak_98397	0.00299429	0.496878	0.0652711	0.948011	0.970917	-5.92857
peak_98398	0.0941233	3.44948	1.61069	0.108521	0.262864	-4.9224
peak_984	-0.108408	0.215172	-1.65046	0.100115	0.250616	-4.63242
peak_9840	-0.133931	0.660268	-1.96821	0.0501583	0.168436	-4.15023
peak_98400	0.0241304	2.79336	0.565804	0.572039	0.722806	-5.96769
peak_98403	-0.0529344	2.11287	-1.29208	0.197532	0.377227	-5.28296
peak_98404	0.0668222	1.05971	0.953334	0.34135	0.527185	-5.56536
peak_98407	0.0627994	0.990247	1.56647	0.118513	0.276829	-4.83668
peak_98409	0.0488267	0.542772	0.886716	0.376091	0.559546	-5.56934
peak_9841	-0.1347	1.20729	-2.13218	0.0339755	0.135585	-3.88027
peak_98410	0.133535	3.12513	2.27984	0.0234675	0.11106	-3.67786
peak_98411	-0.0420267	1.07965	-1.16617	0.244667	0.430039	-5.35545
peak_98415	-0.0648895	3.26341	-1.50772	0.1329	0.296752	-5.06525
peak_98416	-0.0674561	0.000801162	-1.06459	0.288099	0.4753	-5.331
peak_98417	-0.0576284	2.01249	-1.27999	0.201747	0.382053	-5.29131
peak_98420	0.00130581	0.502002	0.0225077	0.982061	0.990544	-5.93098
peak_98421	-0.0994872	1.79169	-2.46124	0.0145278	0.0854565	-3.21254
peak_98423	0.0397711	-0.041231	0.768502	0.44292	0.618688	-5.57289
peak_98424	0.00823371	0.519109	0.18915	0.85013	0.913415	-5.9167
peak_98426	-0.0658128	1.15127	-1.09422	0.27492	0.461971	-5.43773
peak_98428	-0.14042	-0.543358	-1.71742	0.0871511	0.231034	-4.41518
peak_98429	-0.120683	2.24074	-2.04889	0.0415261	0.151641	-4.10111
peak_9843	-0.157182	1.29841	-2.91282	0.00390864	0.0436677	-2.07504
peak_98431	-0.19711	1.26277	-2.15933	0.0317844	0.130997	-3.82976
peak_98432	-0.0892882	2.78124	-1.77127	0.0777445	0.216239	-4.62936
peak_98435	-0.0578512	-0.333742	-0.982338	0.326891	0.513253	-5.34512
peak_98436	-0.0178098	0.210741	-0.340484	0.73378	0.838676	-5.83535
peak_98437	-0.0160845	1.5012	-0.339568	0.734469	0.839106	-5.97574
peak_98438	0.115256	-0.0145488	1.27825	0.202356	0.382759	-5.0989
peak_98439	0.0280174	0.122856	0.520516	0.603168	0.746175	-5.74916
peak_9844	-0.107026	6.61946	-3.37274	0.000863389	0.0211295	-0.888254
peak_98440	0.0294987	-0.401378	0.466063	0.64158	0.774496	-5.66998
peak_98441	-0.0757496	2.552	-2.23515	0.0262987	0.118204	-3.744
peak_98442	-0.127105	2.85099	-2.35113	0.0195004	0.100164	-3.51013
peak_98444	0.099616	1.30359	1.66701	0.0967754	0.245489	-4.70867
peak_98446	0.0218459	3.47838	0.332836	0.73954	0.842613	-6.10967
peak_98447	0.0717995	0.423943	1.22642	0.221204	0.404175	-5.22129
peak_98448	0.0362161	3.17758	0.787261	0.431881	0.609227	-5.84844
peak_9845	-0.0980605	7.4175	-2.61204	0.00954976	0.0685544	-3.02832
peak_98450	-0.00894131	-0.256782	-0.144083	0.885552	0.934838	-5.79098
peak_98451	-0.0586083	2.41177	-0.866409	0.387104	0.569712	-5.73766
peak_98452	-0.0292668	0.56945	-0.398015	0.690961	0.809632	-5.86567
peak_98453	-0.144328	0.523353	-1.79712	0.073534	0.209216	-4.43448
peak_98456	0.128747	1.47218	2.74763	0.00644373	0.0561572	-2.51025
peak_98458	-0.138869	0.935436	-2.66078	0.00830496	0.0637881	-2.69868
peak_98459	-0.0276967	0.405607	-0.488159	0.625869	0.763101	-5.80722
peak_9846	-0.0783648	5.01694	-1.60563	0.109628	0.26448	-4.98987
peak_98460	0.00681711	2.01668	0.174693	0.861464	0.920375	-6.05363
peak_98461	0.0444598	0.877293	0.981472	0.327317	0.513693	-5.52283
peak_98462	-0.0654302	1.20056	-1.27343	0.20406	0.384683	-5.24264
peak_98463	0.0132824	0.344981	0.219578	0.82638	0.898296	-5.88722
peak_98464	-0.183305	0.994136	-2.43256	0.0157008	0.0890564	-3.23453
peak_98465	-0.00764913	0.956198	-0.152494	0.878922	0.930886	-5.97197
peak_98466	-0.128113	0.343055	-1.68071	0.0940791	0.241583	-4.60165
peak_98467	-0.125295	0.082384	-1.56388	0.119122	0.277741	-4.74208
peak_9847	-0.0451406	0.0703605	-0.589527	0.556045	0.710597	-5.70478
peak_98470	0.0834413	2.53069	1.34032	0.181369	0.358211	-5.24878
peak_98471	-0.086271	0.215091	-1.36058	0.174882	0.350236	-5.03372
peak_98474	-0.0146254	4.31089	-0.428718	0.668501	0.793921	-6.11436
peak_98476	0.104586	1.44438	1.94675	0.052694	0.173169	-4.24643
peak_98477	-0.0285868	2.71529	-0.592008	0.554384	0.709312	-5.94813
peak_98478	0.0682117	-0.591855	0.861828	0.389615	0.572061	-5.39146
peak_98480	0.07969	1.42091	1.48236	0.139516	0.305585	-4.98901
peak_98481	0.0104375	0.413239	0.204194	0.838369	0.906036	-5.89992
peak_98482	-0.0129584	-0.511282	-0.187654	0.851302	0.914264	-5.72759
peak_98483	0.11792	1.09451	1.6231	0.105839	0.258989	-4.7608
peak_98485	-0.0329085	-0.337476	-0.533624	0.59408	0.739468	-5.65325
peak_98486	0.225056	1.11985	2.87149	0.00443872	0.0464944	-2.17622
peak_98487	0.151092	2.97943	3.04219	0.00260107	0.0358982	-1.78562
peak_98488	-0.0564877	5.80233	-1.81762	0.0703286	0.203974	-4.66374
peak_9849	-0.00638272	1.96496	-0.17751	0.859253	0.91912	-6.04955
peak_98490	-0.043526	3.54309	-1.29133	0.197792	0.377492	-5.36825
peak_98491	-0.0560003	0.240212	-1.04696	0.296139	0.48317	-5.38577
peak_98492	-0.118807	5.80615	-3.01811	0.0028088	0.0373112	-1.92669
peak_98494	-0.1113	0.705033	-1.83887	0.067131	0.198474	-4.38149
peak_98495	-0.00833665	0.806198	-0.140036	0.888745	0.936772	-5.95808
peak_98496	-0.102121	2.54137	-2.24243	0.0258179	0.116991	-3.72821
peak_98497	0.0226737	1.36155	0.489425	0.624973	0.762529	-5.90595
peak_98498	-0.147934	0.10378	-2.25964	0.0247124	0.114217	-3.53356
peak_98499	-0.111113	2.26749	-2.00433	0.0461223	0.160656	-4.18712
peak_985	-0.0818741	4.15099	-2.13408	0.0338177	0.135256	-4.02358
peak_9850	0.0499281	4.30479	1.76354	0.0790419	0.218232	-4.71373
peak_98500	-0.0161105	3.15502	-0.358548	0.720238	0.829635	-6.08219
peak_98502	0.0268431	0.559733	0.454814	0.649641	0.780508	-5.84183
peak_98504	-0.0569181	4.04452	-1.30258	0.193927	0.373174	-5.3776
peak_98505	0.00729009	0.524946	0.120277	0.904361	0.946122	-5.92742
peak_98506	0.0278341	0.474221	0.596203	0.551584	0.707119	-5.76168
peak_98507	-0.0672895	6.07562	-1.61074	0.108508	0.262847	-5.00932
peak_98508	-0.726817	-0.364461	-1.72371	0.0860071	0.229201	-4.43439
peak_98509	-0.0939345	1.22004	-1.87766	0.0616022	0.18896	-4.35484
peak_9851	0.101375	0.271644	1.89624	0.0590917	0.184722	-4.23964
peak_98510	-0.0155995	-0.311415	-0.250299	0.802563	0.883244	-5.76003
peak_98511	-0.0226613	-0.231902	-0.379088	0.704947	0.819314	-5.74009
peak_98512	0.0940296	0.248529	1.69229	0.0918476	0.238238	-4.57244
peak_98513	0.00171955	2.70579	0.0417931	0.966697	0.981896	-6.11407
peak_98514	-0.00877598	1.77571	-0.2058	0.837116	0.905189	-6.0309
peak_98515	-0.0889366	1.51529	-1.73993	0.083113	0.224685	-4.60677
peak_98516	-0.0580706	2.37748	-1.0055	0.315635	0.502479	-5.61172
peak_98517	-0.124094	-0.280216	-2.1782	0.0303338	0.127731	-3.65183
peak_98518	-0.034811	1.70444	-0.733762	0.463787	0.636612	-5.79063
peak_9852	0.120494	4.77327	3.07078	0.00237275	0.0343229	-1.75742
peak_98520	0.0976185	0.293851	1.43479	0.152607	0.322511	-4.9486
peak_98521	-0.00861739	0.962396	-0.144513	0.885213	0.934659	-5.9737
peak_98522	-0.0399088	0.102916	-0.724605	0.469378	0.64121	-5.62835
peak_98523	-0.0663828	1.54172	-1.32947	0.184916	0.362515	-5.19928
peak_98524	-0.0292356	1.43068	-0.60574	0.545242	0.702033	-5.85124
peak_98525	-0.0152057	1.09264	-0.3258	0.74485	0.846205	-5.94591
peak_98526	-0.0897209	0.865016	-1.7113	0.0882773	0.232754	-4.60532
peak_98527	-0.0774439	0.858839	-1.08218	0.280222	0.46737	-5.42375
peak_9853	0.179346	0.408845	2.41733	0.0163574	0.0909849	-3.22693
peak_98531	-0.0325909	5.07815	-0.825599	0.409825	0.590124	-5.90124
peak_98533	-0.0239412	1.54568	-0.506247	0.613133	0.753692	-5.91243
peak_98534	-0.0575641	1.09354	-1.41375	0.15869	0.330237	-5.05758
peak_98535	-0.0200529	6.76341	-0.707248	0.480077	0.650227	-6.034
peak_98537	0.00710353	1.78834	0.162086	0.87137	0.926304	-6.03945
peak_98539	0.124083	3.42982	3.19727	0.0015677	0.0280309	-1.35535
peak_98540	0.00857569	-0.24527	0.142171	0.88706	0.93576	-5.7937
peak_98541	-0.0592901	2.21548	-1.43179	0.153464	0.323672	-5.10954
peak_98542	0.244294	1.92629	3.57131	0.00042658	0.0150494	-0.158512
peak_98543	0.175238	1.88198	3.19718	0.00156819	0.0280329	-1.30455
peak_98544	-0.00714115	0.231475	-0.14184	0.887322	0.935943	-5.88313
peak_98545	0.120363	-0.334635	1.84876	0.0656836	0.196119	-4.23857
peak_98546	-0.0374489	2.03532	-0.739698	0.460183	0.633457	-5.80946
peak_98548	0.050956	0.0385454	0.859045	0.391145	0.573518	-5.51925
peak_98549	0.0193619	1.63391	0.499439	0.617913	0.757362	-5.9223
peak_98551	-0.044409	3.56849	-0.973507	0.33125	0.517576	-5.71345
peak_98552	0.0825036	2.30707	2.04715	0.0416974	0.152046	-4.10798
peak_98553	-0.04241	2.94487	-1.07013	0.285603	0.472834	-5.58364
peak_98554	-0.0368092	0.399367	-0.815239	0.415718	0.595454	-5.60795
peak_98556	0.041832	1.7087	1.28909	0.198568	0.378438	-5.26044
peak_98557	-0.0713933	-0.19352	-1.32679	0.1858	0.36366	-5.01052
peak_98558	0.0340522	1.3366	0.878039	0.380773	0.56384	-5.65321
peak_9856	0.116644	2.3211	2.3685	0.0186282	0.097632	-3.44607
peak_98561	-0.0326855	-0.196368	-0.468038	0.640169	0.773419	-5.71305
peak_98563	-0.0235336	-0.243009	-0.438097	0.661697	0.78926	-5.71571
peak_98564	0.0934242	2.66987	1.84822	0.0657611	0.196259	-4.4918
peak_98565	-9.00076e-05	0.51915	-0.00205055	0.998366	0.99919	-5.93343
peak_98567	0.230411	1.67437	1.89193	0.0596658	0.185646	-4.35861
peak_98569	0.0160594	1.6035	0.218509	0.827213	0.898821	-6.01558
peak_9857	-0.114968	0.321806	-2.52799	0.0120938	0.0774455	-2.97149
peak_98571	-0.0106113	3.47153	-0.17875	0.85828	0.918582	-6.14713
peak_98574	-0.15442	0.437465	-2.47787	0.0138839	0.0834319	-3.09439
peak_98575	-0.037358	5.72342	-1.39778	0.16343	0.33623	-5.30763
peak_98576	-0.056621	0.00709037	-0.76344	0.445927	0.621274	-5.58518
peak_98577	-0.223654	1.13649	-1.08182	0.280386	0.467534	-5.44917
peak_98578	-0.212926	-0.201665	-0.874792	0.382534	0.565511	-5.46232
peak_98579	-0.193074	2.0437	-1.01225	0.312407	0.499289	-5.58362
peak_98581	-0.159642	3.04219	-0.650318	0.516089	0.678999	-5.93435
peak_98582	-0.254901	0.142922	-3.09396	0.0022014	0.0330804	-1.53167
peak_98584	0.0349336	-0.165448	0.494574	0.621339	0.759848	-5.70767
peak_98586	-0.0191308	-0.349033	-0.322755	0.747153	0.847677	-5.73287
peak_98587	0.0919316	-0.784727	0.835549	0.404213	0.585306	-5.36954
peak_98588	0.0255599	3.32801	0.638529	0.523719	0.685034	-5.95875
peak_98589	-0.0370564	1.34285	-0.872375	0.383848	0.566611	-5.65838
peak_98591	-0.0655717	1.36686	-1.21546	0.225349	0.408702	-5.3231
peak_98592	-0.031404	1.47626	-0.696931	0.486499	0.655393	-5.79865
peak_98593	-0.128788	2.83322	-2.68835	0.00766746	0.0612379	-2.71763
peak_98595	-0.0137922	0.369431	-0.297994	0.765957	0.859896	-5.87183
peak_98596	-0.000960361	1.16322	-0.0184351	0.985307	0.992206	-6.00216
peak_98597	0.0101093	1.50341	0.246955	0.805147	0.884921	-6.00162
peak_98598	-0.0830161	-0.0590517	-1.57386	0.116794	0.274386	-4.7067
peak_986	-0.0442597	-0.0255913	-0.514344	0.60747	0.749294	-5.72578
peak_9860	0.0157691	0.113733	0.284298	0.776419	0.866492	-5.83558
peak_98600	0.00569769	0.513275	0.13265	0.894578	0.940259	-5.92445
peak_98601	0.0338948	0.804486	0.772867	0.440338	0.616597	-5.68689
peak_98602	-0.0184645	2.00215	-0.635807	0.525488	0.686476	-5.87504
peak_98604	-0.054314	3.76351	-1.76223	0.0792636	0.2186	-4.69451
peak_98605	-0.0161684	1.81818	-0.467831	0.640316	0.773485	-5.9502
peak_98606	-0.140777	0.182364	-2.85871	0.00461555	0.0473698	-2.15897
peak_98608	-0.0593169	0.789883	-1.23395	0.218388	0.400996	-5.25277
peak_98609	-0.0317588	-0.445534	-0.516364	0.606061	0.748268	-5.63783
peak_9861	0.15426	-0.17326	2.71091	0.00717884	0.059193	-2.50166
peak_98610	-0.0228763	2.87096	-0.750481	0.453677	0.627895	-5.85659
peak_98611	-0.0403596	4.39974	-1.54679	0.123188	0.283547	-5.05893
peak_98612	-0.0605358	-0.30446	-1.1213	0.263246	0.449836	-5.21834
peak_98613	0.000423331	4.16741	0.0170161	0.986437	0.992667	-6.19677
peak_98615	-0.0640422	-0.347307	-1.1374	0.25647	0.442537	-5.19352
peak_98618	0.177974	-0.457179	1.45497	0.146943	0.315204	-4.8019
peak_98620	0.100279	-0.121368	0.940326	0.347966	0.533427	-5.42334
peak_98621	0.00853143	0.403777	0.147299	0.883015	0.93331	-5.90794
peak_98622	0.133344	0.353402	1.23675	0.21735	0.399809	-5.20065
peak_98624	-0.142488	-0.275604	-2.34648	0.0197396	0.100867	-3.31241
peak_98627	-0.0880014	0.450391	-1.42185	0.156326	0.327195	-4.98468
peak_98628	-0.0854797	1.57748	-2.20562	0.0283289	0.123102	-3.7544
peak_9863	-0.0507024	4.74435	-1.5238	0.128832	0.291267	-5.10409
peak_98631	-0.157627	1.40379	-2.19341	0.0292067	0.12518	-3.76944
peak_98632	-0.0526041	0.166143	-0.697578	0.486095	0.655053	-5.65646
peak_98634	-0.0304619	0.589244	-0.542221	0.588153	0.735157	-5.80468
peak_98635	-0.171631	0.0408707	-2.55385	0.0112532	0.0746216	-2.88874
peak_98636	-0.151659	1.88857	-2.17094	0.0308846	0.128979	-3.84186
peak_98637	-0.104449	4.57094	-2.36772	0.0186663	0.0977219	-3.54055
peak_98638	-0.109008	0.602603	-1.69758	0.0908417	0.236706	-4.60292
peak_9864	-0.0844014	-0.302744	-1.30702	0.192418	0.371424	-5.01434
peak_98640	-0.0437245	1.28979	-0.675167	0.500199	0.666361	-5.798
peak_98641	-0.0976807	0.449739	-1.7426	0.0826434	0.224025	-4.51588
peak_98642	0.069573	2.22097	1.55056	0.122284	0.282204	-4.94272
peak_98643	-0.139648	-0.282466	-1.78716	0.0751338	0.211914	-4.34718
peak_98644	-0.00413188	2.60647	-0.0886697	0.929416	0.960127	-6.10453
peak_98645	-0.0732526	0.74592	-0.898081	0.370014	0.553968	-5.58275
peak_98646	-0.00907977	0.968331	-0.189108	0.850163	0.913431	-5.96728
peak_98648	0.131965	2.03898	2.59933	0.00990058	0.0698428	-2.90076
peak_9865	-0.0637299	1.34061	-1.21196	0.226682	0.410177	-5.32512
peak_98650	-0.0108022	0.2648	-0.186231	0.852416	0.914909	-5.88158
peak_98651	-0.124368	0.527864	-1.73784	0.0834811	0.225293	-4.53161
peak_98653	-0.0141762	1.48613	-0.417907	0.676377	0.799519	-5.94648
peak_98654	-0.12891	0.846734	-2.12257	0.0347818	0.137274	-3.87428
peak_98656	-0.00304009	0.982944	-0.0692059	0.944882	0.969079	-5.98329
peak_98658	-0.00440263	1.54417	-0.0882824	0.929723	0.960256	-6.02997
peak_9866	-0.106773	1.90701	-1.992	0.0474682	0.163296	-4.19044
peak_98660	-0.0955498	0.552723	-2.07653	0.038875	0.146119	-3.93918
peak_98661	-0.0683134	0.181835	-1.52532	0.128453	0.290782	-4.8105
peak_98662	-0.0620668	-0.347067	-1.0362	0.301117	0.487985	-5.29316
peak_98665	0.061501	2.88557	1.02322	0.307202	0.493992	-5.62679
peak_98666	0.0807206	0.9868	0.931746	0.352374	0.53749	-5.57785
peak_98668	0.0714459	2.48734	1.67081	0.0960209	0.24444	-4.77571
peak_9867	-0.0498725	4.29348	-0.996884	0.319793	0.506484	-5.72434
peak_98671	0.109377	2.20393	1.56065	0.119882	0.278812	-4.92689
peak_98673	0.0201002	-0.34826	0.35035	0.726373	0.833707	-5.72459
peak_98674	0.0136339	2.91066	0.356175	0.722012	0.830754	-6.06764
peak_98676	0.201193	0.411551	2.94786	0.0035052	0.0415927	-1.93984
peak_9868	-0.0432686	2.74937	-1.24301	0.215038	0.397266	-5.38144
peak_98680	0.0361919	0.0998569	0.75429	0.451391	0.625931	-5.60757
peak_98681	0.106136	2.02158	2.5593	0.011083	0.0740282	-2.99551
peak_98682	-0.0761036	-0.176305	-1.5971	0.111516	0.267024	-4.65459
peak_98683	0.00852056	-0.211592	0.147916	0.882529	0.933099	-5.80012
peak_98684	-0.0767788	2.29191	-2.0381	0.0426016	0.153888	-4.1245
peak_98685	-0.0837375	-0.279054	-1.59474	0.112044	0.267758	-4.64107
peak_98686	0.0307959	1.45473	0.932186	0.352147	0.537308	-5.6161
peak_98687	0.0156094	3.03511	0.429491	0.667939	0.793508	-6.04799
peak_98688	0.0307072	0.0467616	0.683712	0.494795	0.662158	-5.64533
peak_9869	0.0458302	0.563299	1.05453	0.292667	0.479739	-5.41997
peak_98694	0.0595675	-0.119274	1.03929	0.299684	0.486614	-5.33411
peak_98697	0.0292378	-0.229635	0.539811	0.589812	0.736497	-5.67307
peak_98699	0.066581	3.25548	2.13193	0.0339959	0.135631	-3.9906
peak_9870	-0.024678	7.91832	-1.43799	0.151697	0.321351	-5.30414
peak_98700	-0.0936279	0.448107	-1.48366	0.139168	0.305156	-4.90134
peak_98702	-0.0576921	0.128417	-0.882496	0.378363	0.56166	-5.51537
peak_98703	-0.0358187	0.951219	-0.731917	0.46491	0.637582	-5.73055
peak_98704	-0.214366	0.281569	-2.79268	0.00563505	0.052538	-2.33283
peak_98705	-0.17209	2.90162	-3.43349	0.000698213	0.0190194	-0.6217
peak_98707	-0.134551	3.47641	-2.42563	0.0159967	0.0899269	-3.37194
peak_98709	-0.00670238	3.97232	-0.119475	0.904996	0.946536	-6.18133
peak_98710	0.0217125	0.441824	0.407793	0.683778	0.804717	-5.84566
peak_98711	0.095552	1.13189	1.92334	0.0555826	0.1783	-4.26805
peak_98714	-0.00639878	3.96527	-0.118159	0.906037	0.947176	-6.18115
peak_98715	0.014292	1.41736	0.276807	0.782159	0.870125	-5.98744
peak_98716	0.0483668	0.870641	0.848117	0.397191	0.579052	-5.63648
peak_98717	0.0300795	1.1692	0.560943	0.575343	0.725373	-5.85445
peak_98718	0.0139409	2.74	0.296547	0.767061	0.860723	-6.07514
peak_98719	0.0358112	2.54251	0.837508	0.403114	0.584356	-5.76959
peak_9872	-0.0122905	0.657924	-0.161143	0.872112	0.926728	-5.93832
peak_98720	0.172845	1.29984	3.29569	0.00112538	0.0237623	-0.996292
peak_98721	0.0217408	1.39594	0.415934	0.677818	0.800548	-5.94015
peak_98723	0.0223739	-0.135698	0.363889	0.716251	0.826871	-5.76512
peak_98724	0.024423	0.274231	0.399632	0.689772	0.808765	-5.82491
peak_98725	-0.0163662	1.30762	-0.329301	0.742206	0.844494	-5.96347
peak_98727	-0.00405033	1.38542	-0.0636505	0.9493	0.971716	-6.0192
peak_9873	-0.202814	-0.110665	-3.10694	0.00211052	0.0323998	-1.48547
peak_98733	0.103839	-0.389366	1.09605	0.27412	0.461191	-5.22699
peak_98734	0.169256	-0.343522	2.17401	0.030651	0.128393	-3.65213
peak_98735	0.231968	0.63193	2.20792	0.0281658	0.122694	-3.68748
peak_98736	-0.0442387	0.686058	-0.783229	0.434241	0.611259	-5.66654
peak_98738	0.00554168	0.261041	0.0963343	0.923333	0.956689	-5.89281
peak_98739	0.0710158	-0.444925	1.1263	0.26113	0.447564	-5.1856
peak_98740	0.0029564	-0.398436	0.0521975	0.958413	0.977152	-5.76797
peak_98741	0.111154	3.20677	2.54077	0.0116717	0.0759532	-3.09304
peak_98743	0.0656787	-0.0304238	1.01744	0.309935	0.496755	-5.37066
peak_98744	0.218292	-0.560174	2.56659	0.0108587	0.0731906	-2.80817
peak_98745	-0.0891334	2.09313	-2.01977	0.044483	0.157718	-4.14858
peak_98746	0.0874007	1.47441	1.33005	0.184725	0.362296	-5.19383
peak_9875	-0.0586882	-0.0389881	-0.88557	0.376708	0.560087	-5.48434
peak_98751	0.136531	0.888432	1.77841	0.0765628	0.214299	-4.4986
peak_98752	-0.0019733	-0.073674	-0.0256919	0.979524	0.989081	-5.83804
peak_98754	-0.0938508	-0.202008	-1.62299	0.105863	0.259035	-4.61267
peak_98757	0.131616	1.07364	1.98282	0.0484915	0.165271	-4.15616
peak_98758	0.108368	0.158087	1.71987	0.0867037	0.230349	-4.51789
peak_98760	0.2064	-0.341325	2.46729	0.0142907	0.0847654	-3.04716
peak_98761	-0.0110539	-0.340361	-0.165938	0.868341	0.924567	-5.76966
peak_98762	0.129712	1.92873	2.55519	0.0112112	0.0744873	-3.00098
peak_98766	0.0450466	0.822591	0.735696	0.462611	0.635607	-5.71505
peak_98768	0.226978	1.37158	3.13806	0.00190645	0.030857	-1.45777
peak_98769	0.0118672	-0.162828	0.178839	0.85821	0.918582	-5.80567
peak_9877	-0.0685041	5.44503	-2.66491	0.00820649	0.0633925	-2.85833
peak_98770	0.0993218	-0.0273161	1.473	0.142021	0.308691	-4.85183
peak_98771	0.206845	-0.131084	2.34604	0.0197625	0.100934	-3.32904
peak_98774	0.131062	-0.506239	1.41186	0.159246	0.330882	-4.84835
peak_98775	0.115218	-0.0989944	1.95904	0.0512287	0.170507	-4.08323
peak_98776	0.051595	1.87242	0.926448	0.355114	0.540048	-5.65094
peak_98777	-0.0119001	0.849	-0.144865	0.884935	0.934469	-5.96201
peak_98779	0.241377	2.27012	2.94438	0.00354345	0.0417656	-2.02843
peak_98781	0.200532	-0.698493	2.48774	0.0135139	0.0822307	-2.97165
peak_98782	0.13585	-0.496405	1.73596	0.083814	0.225812	-4.39423
peak_98783	0.238487	-0.223338	2.91292	0.00390736	0.0436591	-1.99555
peak_98786	0.181522	-0.679467	2.39804	0.0172232	0.0933985	-3.16406
peak_98789	0.100433	1.72683	1.82459	0.0692663	0.202166	-4.47877
peak_9879	-0.0263968	0.908859	-0.482348	0.629984	0.765816	-5.86875
peak_98790	0.0867637	-0.400619	1.31272	0.190493	0.369239	-4.98933
peak_98791	0.0256882	0.156362	0.432337	0.665872	0.792155	-5.79363
peak_98792	0.0590807	1.56247	0.652993	0.514366	0.677645	-5.83321
peak_98795	0.151152	0.652375	1.61631	0.107299	0.261126	-4.73248
peak_98797	0.122719	1.1748	1.54257	0.12421	0.285024	-4.88592
peak_98798	0.154305	1.63049	2.26072	0.0246441	0.11403	-3.64307
peak_98799	0.146897	-0.354169	1.87215	0.0623628	0.190276	-4.1966
peak_988	0.0402237	2.86725	0.825686	0.409776	0.590066	-5.79978
peak_9880	-0.0989853	1.67792	-2.13927	0.0333907	0.13428	-3.89396
peak_98801	0.0896523	0.117805	1.30616	0.19271	0.371736	-5.08656
peak_98802	0.167201	-0.648736	1.64853	0.10051	0.251179	-4.50087
peak_98803	0.190212	1.55083	2.99843	0.00298989	0.0384842	-1.85426
peak_98807	0.173995	-0.553888	2.31049	0.0216828	0.106138	-3.35678
peak_98808	0.0821649	-0.18992	1.13106	0.259121	0.445363	-5.23014
peak_98809	-0.0221911	3.80601	-0.699477	0.48491	0.654146	-5.94514
peak_9881	-0.0837639	1.70285	-1.89945	0.0586665	0.183975	-4.34699
peak_98810	0.103243	2.466	1.8212	0.0697823	0.203093	-4.52707
peak_98813	0.12509	1.86668	1.84082	0.0668436	0.198023	-4.45922
peak_98814	0.192111	0.56937	2.65186	0.0085212	0.064657	-2.69813
peak_98815	0.163437	-0.337658	1.51601	0.130791	0.293912	-4.74157
peak_98816	0.339065	1.26998	3.54983	0.000461077	0.0156328	-0.212702
peak_98817	0.179366	2.99813	2.08933	0.0376982	0.143592	-4.0625
peak_98818	0.129818	0.371858	1.13615	0.25699	0.443034	-5.31359
peak_98819	0.159964	0.201331	1.75577	0.0803621	0.220292	-4.46622
peak_9882	-0.0677642	0.664581	-1.30189	0.194162	0.373487	-5.15976
peak_98820	0.172594	0.68382	1.76761	0.0783569	0.217144	-4.49842
peak_98821	0.0972116	1.63536	1.34291	0.18053	0.357295	-5.18881
peak_98822	0.134785	2.57617	1.79046	0.0746003	0.21098	-4.58557
peak_98823	0.228695	1.0335	2.89767	0.00409584	0.0447353	-2.10354
peak_98824	0.135997	0.964464	1.93148	0.0545638	0.17655	-4.24131
peak_98827	0.245491	1.91938	2.46448	0.0144005	0.0850788	-3.21131
peak_98828	0.148976	1.50742	2.08617	0.037986	0.144273	-3.98859
peak_98829	0.14511	0.785322	2.00197	0.0463774	0.161179	-4.09896
peak_9883	0.0637192	1.71406	1.35224	0.177532	0.353646	-5.18225
peak_98830	0.234069	0.0754597	3.05948	0.00246076	0.0349945	-1.62294
peak_98831	0.150857	0.4437	2.33733	0.0202188	0.102314	-3.40303
peak_98832	0.103313	0.540128	1.37507	0.170353	0.344777	-5.05543
peak_98833	0.196045	1.2057	2.83303	0.00499021	0.0493748	-2.28018
peak_98835	0.175092	1.76107	2.82913	0.0050494	0.0496594	-2.31408
peak_98836	0.115317	0.417097	1.59524	0.111932	0.267628	-4.73914
peak_98838	0.129279	0.156207	1.64577	0.101078	0.251995	-4.63186
peak_98840	0.170787	0.889064	2.20015	0.028719	0.124041	-3.72283
peak_98841	0.205221	1.21429	2.19529	0.02907	0.124915	-3.75428
peak_98842	0.250271	0.440344	2.03458	0.0429579	0.154555	-4.00799
peak_98845	0.0781292	0.87684	1.5286	0.127639	0.289635	-4.88156
peak_98846	-0.00568601	2.59272	-0.20188	0.840176	0.907066	-6.0879
peak_98848	0.0626644	2.00739	1.28078	0.201467	0.38173	-5.29002
peak_98849	0.0488513	2.77566	0.966071	0.33495	0.521122	-5.67409
peak_9885	0.0507766	2.86145	1.74203	0.0827443	0.22419	-4.68236
peak_98850	0.0681388	1.55629	1.3115	0.190904	0.369671	-5.22261
peak_98851	0.0531915	2.28519	0.957781	0.339107	0.524969	-5.65025
peak_98854	-0.00804727	-0.142966	-0.127912	0.898322	0.942513	-5.81692
peak_98856	-0.0588678	0.11744	-1.05028	0.29461	0.481698	-5.36403
peak_98857	-0.0343551	0.286682	-0.659686	0.510068	0.674384	-5.6988
peak_98858	0.00772657	1.77219	0.121973	0.90302	0.945282	-6.04369
peak_9886	0.0468965	1.36984	0.728614	0.466925	0.63919	-5.76905
peak_98860	0.0562928	4.25811	1.05801	0.29108	0.478227	-5.6627
peak_98862	0.0353674	0.894992	0.551076	0.582078	0.730454	-5.83397
peak_98863	0.048783	2.5871	0.995062	0.320677	0.507378	-5.63507
peak_98864	-0.0240749	0.681558	-0.365016	0.715411	0.826298	-5.89081
peak_98866	0.00954614	4.5445	0.226141	0.821278	0.895269	-6.18727
peak_98867	0.0351417	3.94797	0.675979	0.499684	0.666059	-5.96738
peak_98869	-0.00753102	0.503821	-0.124636	0.900912	0.944012	-5.9242
peak_98870	0.0816181	-0.450617	1.0527	0.293505	0.480542	-5.25672
peak_98871	0.107826	4.95937	2.19886	0.0288124	0.124249	-3.91527
peak_98872	0.062952	1.50419	1.6271	0.104987	0.257792	-4.78381
peak_98873	0.120374	2.96812	3.10911	0.00209567	0.0322551	-1.5957
peak_98874	0.0538382	-0.415934	0.82866	0.408094	0.588609	-5.45421
peak_98875	0.00614522	-0.000819418	0.133861	0.893621	0.939751	-5.84409
peak_98882	0.086138	2.04871	1.70337	0.0897518	0.235009	-4.69842
peak_98883	0.134018	-0.0696932	1.98224	0.0485563	0.165417	-4.04579
peak_98885	-0.149449	0.998547	-2.76795	0.0060667	0.0545047	-2.43654
peak_98886	0.0673979	0.831356	1.02051	0.308482	0.495383	-5.4817
peak_98887	-0.0448995	1.38363	-0.758731	0.448734	0.623631	-5.74899
peak_98888	0.0331227	1.01947	0.61694	0.53784	0.696142	-5.80993
peak_98890	0.0926243	2.27563	2.30435	0.02203	0.107084	-3.58346
peak_98891	0.228413	1.88994	3.17532	0.00168623	0.0290811	-1.36827
peak_98892	0.129721	1.67098	1.97641	0.0492172	0.166673	-4.20585
peak_98893	0.0977828	1.38093	2.17408	0.0306456	0.128382	-3.80725
peak_98894	0.192292	0.67938	2.74961	0.00640603	0.0559548	-2.46514
peak_98895	0.160384	0.131756	2.42491	0.0160276	0.0900372	-3.18616
peak_98897	0.0688356	1.05273	1.18183	0.238406	0.423057	-5.33593
peak_98898	0.0312339	-0.00866476	0.473925	0.63597	0.770372	-5.74734
peak_98900	-0.0808837	0.0904331	-0.793954	0.427981	0.606067	-5.57765
peak_98903	-0.152619	2.53247	-1.2545	0.210843	0.392403	-5.35445
peak_98904	0.175123	1.02245	2.89543	0.00412419	0.0448706	-2.10893
peak_98905	0.175571	-0.349852	2.58824	0.0102162	0.0708851	-2.77571
peak_98906	-0.0262503	0.878974	-0.486794	0.626834	0.763712	-5.86367
peak_98908	0.114025	2.94481	1.93703	0.0538778	0.175311	-4.34839
peak_98909	0.0757762	-0.119229	1.00069	0.317951	0.504651	-5.37013
peak_9891	0.201155	1.60109	2.63407	0.00896758	0.0663798	-2.79695
peak_98910	0.186174	-0.524576	2.56831	0.0108062	0.0730172	-2.80698
peak_98911	-0.017203	1.54988	-0.301532	0.763262	0.85817	-5.99103
peak_98912	0.245146	0.131545	2.73905	0.00660912	0.0568234	-2.45588
peak_98913	0.0756987	0.567424	1.25169	0.211863	0.393615	-5.20891
peak_98915	0.0581486	2.59612	0.829414	0.407668	0.588253	-5.77949
peak_98916	-0.00879531	1.31282	-0.17513	0.86112	0.920193	-6.00065
peak_98918	-0.0257843	2.57862	-0.628918	0.529981	0.690047	-5.91767
peak_9892	0.0984662	0.453442	1.72972	0.0849258	0.227527	-4.5369
peak_98920	0.034376	2.12733	0.713396	0.476272	0.647088	-5.83379
peak_98922	-0.00845529	0.942419	-0.198183	0.843064	0.908963	-5.96306
peak_98926	0.0599612	2.84322	1.99908	0.0466912	0.161731	-4.22799
peak_98928	0.0185513	0.341341	0.346326	0.729391	0.835772	-5.8533
peak_98929	0.00881821	-0.443794	0.144397	0.885304	0.934711	-5.7495
peak_9893	0.0294952	0.0469529	0.561135	0.575213	0.725279	-5.71576
peak_98930	-0.00277335	1.136	-0.0716722	0.942921	0.967952	-5.99747
peak_98931	0.020706	1.74571	0.577873	0.563874	0.716559	-5.89044
peak_98933	0.118753	1.06531	2.31754	0.0212892	0.10512	-3.4903
peak_98934	0.148979	-0.157982	2.44119	0.0153392	0.0879684	-3.12227
peak_98935	0.0681194	3.91739	1.73986	0.0831248	0.224704	-4.73828
peak_98936	0.0428378	-0.148744	0.756787	0.449896	0.624636	-5.56072
peak_98937	0.197142	-0.251211	2.04989	0.0414269	0.151422	-3.89857
peak_98938	0.142694	1.83533	2.65093	0.00854408	0.0647128	-2.76656
peak_98939	-2.68249e-05	0.0622822	-0.000312634	0.999751	0.999891	-5.86393
peak_9894	0.127077	1.25294	2.18098	0.0301251	0.127244	-3.78563
peak_98940	0.0676668	2.40766	1.1397	0.255512	0.441529	-5.47701
peak_98942	0.0885061	0.447364	1.68776	0.0927151	0.239568	-4.60235
peak_98943	-0.0937272	2.73578	-1.4796	0.140251	0.30651	-5.07507
peak_98944	0.215702	2.89648	3.0908	0.00222409	0.0332319	-1.64536
peak_98945	-0.0251569	-0.404464	-0.321894	0.747805	0.848074	-5.72082
peak_98946	0.0661139	1.39508	1.39296	0.16488	0.338061	-5.10774
peak_98947	0.12342	1.2325	2.49079	0.0134014	0.081824	-3.11648
peak_98948	0.186689	1.48236	2.34564	0.0197835	0.101012	-3.45386
peak_98949	0.172301	0.934349	2.40456	0.0169261	0.0925155	-3.29297
peak_9895	0.0990759	-0.272589	1.53671	0.125641	0.28698	-4.72425
peak_98950	0.0491926	2.98551	0.970393	0.332796	0.519109	-5.68313
peak_98951	0.171541	0.984139	1.8472	0.0659101	0.196537	-4.3905
peak_98952	0.169641	0.770274	2.8001	0.00551101	0.0519809	-2.34301
peak_98953	0.0428222	1.38391	0.935935	0.350217	0.535536	-5.6074
peak_98954	-0.010695	0.30802	-0.193767	0.846517	0.911026	-5.88678
peak_98957	0.102089	0.197367	1.21002	0.227425	0.41109	-5.20961
peak_98958	0.334238	0.453358	2.95134	0.00346728	0.0413175	-1.93279
peak_9896	0.173515	1.47783	2.55638	0.0111737	0.0743662	-2.97674
peak_98960	0.0898019	1.29793	0.896746	0.370724	0.554643	-5.6345
peak_98962	0.19424	0.509489	2.44627	0.01513	0.0873856	-3.1707
peak_98963	0.117349	-0.98421	1.05812	0.291032	0.478181	-5.14139
peak_98964	0.310781	-0.422913	3.28555	0.00116488	0.0241538	-0.981572
peak_98965	0.194809	0.136836	2.25016	0.025316	0.115707	-3.55636
peak_98966	0.193245	-0.740891	2.19484	0.0291027	0.124943	-3.56519
peak_98967	0.171995	0.377137	1.9759	0.0492754	0.166779	-4.10964
peak_98968	0.314941	0.546826	3.18635	0.00162565	0.0285547	-1.28935
peak_98969	0.188923	0.440909	2.75756	0.00625686	0.0553239	-2.4309
peak_9897	0.167842	1.38011	2.23646	0.0262119	0.11798	-3.67972
peak_98970	0.315863	1.58178	2.72212	0.0069468	0.0582463	-2.57919
peak_98971	0.188454	1.77617	1.81018	0.0714781	0.205777	-4.50624
peak_98972	0.242323	-0.338551	2.14888	0.0326129	0.132735	-3.70122
peak_98974	0.148247	0.346273	2.24435	0.0256926	0.116716	-3.58872
peak_98975	0.300364	0.0726324	3.49218	0.000567105	0.0172289	-0.370612
peak_98976	0.263593	0.835557	3.55768	0.000448179	0.0154124	-0.178542
peak_9898	0.0973872	2.25104	2.03821	0.0425909	0.15386	-4.1221
peak_98980	0.226547	0.152622	2.22735	0.0268221	0.119468	-3.60432
peak_98983	0.20907	-0.0502524	2.18297	0.0299761	0.126894	-3.67041
peak_98984	0.0507339	-0.0303764	0.897316	0.370421	0.554351	-5.47627
peak_98985	-0.0848533	-0.481551	-1.22339	0.222346	0.405458	-5.07575
peak_98987	0.114309	-0.688081	1.33066	0.184524	0.36202	-4.91363
peak_98988	0.224669	-0.114923	2.33843	0.0201603	0.102156	-3.34677
peak_98992	0.0729016	0.0823325	0.817116	0.414647	0.594432	-5.55908
peak_98994	0.172606	1.49185	2.05136	0.0412827	0.151146	-4.05464
peak_98996	0.240092	0.456724	2.94699	0.00351472	0.041647	-1.94451
peak_98997	0.106977	-0.568777	1.3684	0.172427	0.347295	-4.89077
peak_99	0.0849922	1.95263	1.28679	0.199367	0.379354	-5.27923
peak_990	-0.0722871	2.93041	-2.05677	0.0407552	0.150132	-4.1225
peak_9900	0.221529	1.18992	3.31358	0.00105868	0.0231052	-0.93962
peak_99002	0.0550565	2.07324	0.699325	0.485004	0.654216	-5.8396
peak_99003	0.049958	0.131245	0.791528	0.429392	0.607206	-5.58616
peak_99004	0.155061	1.20867	2.56412	0.010934	0.0734472	-2.94481
peak_99006	0.0964923	0.0158699	1.2621	0.208099	0.389312	-5.12264
peak_99007	0.176137	1.653	2.25736	0.0248566	0.114597	-3.65134
peak_9901	0.198715	1.62221	2.36813	0.018646	0.0976682	-3.41218
peak_99010	0.147668	1.56908	1.8689	0.0628158	0.191032	-4.39267
peak_99011	0.272992	-0.135108	2.48953	0.0134476	0.081979	-3.01795
peak_99012	0.137187	3.54519	1.84207	0.0666592	0.197735	-4.54816
peak_99013	0.274194	-0.343717	3.36254	0.000894457	0.0214928	-0.759025
peak_99014	0.337076	-0.0458684	3.21933	0.00145648	0.0269996	-1.17416
peak_99016	0.0224412	-0.500299	0.242782	0.808375	0.88699	-5.71939
peak_99018	0.0498591	0.172749	0.889162	0.374778	0.558454	-5.51691
peak_99019	0.0557143	-0.49695	0.797339	0.426017	0.604465	-5.45993
peak_99020	0.00429791	3.30828	0.0970267	0.922784	0.956389	-6.14853
peak_99023	0.116842	1.21771	1.78161	0.0760362	0.213408	-4.5183
peak_99025	0.263982	-0.231478	2.41062	0.0166541	0.0918437	-3.18104
peak_99026	0.182447	-0.222488	1.88197	0.0610111	0.187912	-4.1995
peak_99028	0.214832	-0.405383	2.13128	0.03405	0.135718	-3.7263
peak_99029	0.191395	-0.0771587	2.09041	0.0375998	0.143381	-3.84569
peak_99030	0.177842	1.45633	2.10501	0.0362972	0.140629	-3.94888
peak_99031	-0.135449	0.0147436	-2.48138	0.0137513	0.0829994	-3.05036
peak_99033	0.094598	0.430724	1.73998	0.0831035	0.224672	-4.51807
peak_99034	-0.0668131	0.0861451	-1.10105	0.271942	0.45893	-5.30876
peak_99035	-0.132699	2.16825	-2.88983	0.00419594	0.0452383	-2.17083
peak_99036	-0.115587	3.97408	-3.86638	0.000141176	0.00908776	0.78901
peak_99038	-0.0280103	1.7312	-0.676457	0.499381	0.665763	-5.83081
peak_99039	-0.0849862	0.16657	-1.5723	0.117157	0.274873	-4.74166
peak_9904	-0.0347982	2.19518	-0.489918	0.624625	0.762313	-5.9662
peak_99040	-0.100254	4.86128	-3.48164	0.00058881	0.0175623	-0.516119
peak_99041	-0.0923355	4.3048	-2.35858	0.0191219	0.0990117	-3.55294
peak_99042	-0.0603138	0.55094	-1.0444	0.297319	0.484291	-5.42845
peak_99043	-0.100195	2.78107	-2.39139	0.0175311	0.0943054	-3.41754
peak_99047	-0.115102	1.04443	-2.14915	0.0325913	0.132685	-3.83604
peak_99048	-0.0839201	5.32036	-2.79685	0.00556501	0.0522508	-2.51802
peak_99049	-0.10342	4.14097	-2.35612	0.019246	0.0993705	-3.55307
peak_9905	0.0148623	1.03295	0.222089	0.824427	0.897014	-5.96715
peak_99050	-0.126581	4.48198	-2.55655	0.0111686	0.0743491	-3.10081
peak_99051	-0.0710614	4.27639	-1.08129	0.280618	0.467817	-5.63953
peak_99052	-0.212135	0.500056	-2.72396	0.00690942	0.0581041	-2.51795
peak_99053	-0.286332	0.230219	-3.50094	0.000549637	0.0169596	-0.345288
peak_99054	-0.01967	6.30328	-0.59175	0.554557	0.709424	-6.09485
peak_99055	0.0884803	0.457661	1.6858	0.0930921	0.240158	-4.6065
peak_99056	-0.0333631	4.28938	-0.969679	0.333152	0.519398	-5.74985
peak_99057	-0.0199874	3.46257	-0.542623	0.587877	0.734965	-6.02068
peak_99058	0.00792213	2.11287	0.185038	0.853351	0.91535	-6.05851
peak_99060	-0.0166347	5.77511	-0.549558	0.583118	0.731316	-6.10414
peak_99061	-0.0617174	1.36759	-1.19303	0.234	0.418206	-5.34855
peak_99062	0.0196169	4.81637	0.732863	0.464334	0.637167	-5.96259
peak_99063	0.0202502	3.34058	0.534519	0.593462	0.739049	-6.01794
peak_99064	0.0690521	0.95988	1.34176	0.180902	0.357679	-5.13902
peak_99065	0.0548095	4.12949	1.69161	0.0919762	0.238421	-4.82548
peak_99066	0.0530118	4.5239	1.62948	0.104481	0.257029	-4.9379
peak_99067	-0.0179831	4.82933	-0.524444	0.600439	0.744102	-6.08927
peak_99068	0.0408337	-0.00737997	0.63795	0.524095	0.685309	-5.66356
peak_99069	0.0915075	-0.156922	0.823184	0.411195	0.591367	-5.51111
peak_9907	0.329781	-0.654107	3.40083	0.000782923	0.0201203	-0.658055
peak_99070	0.119561	-0.309499	1.06943	0.285917	0.473119	-5.2689
peak_99071	-0.164635	-0.379461	-2.44519	0.0151744	0.0875007	-3.09158
peak_99072	0.0429885	1.24183	0.756231	0.450229	0.624974	-5.73937
peak_99073	0.0257448	1.30316	0.415948	0.677808	0.800548	-5.9326
peak_99074	0.0923289	0.44282	1.16878	0.243616	0.42886	-5.28762
peak_99075	0.202088	1.16722	2.20883	0.0281013	0.122549	-3.72377
peak_99076	0.0014664	4.185	0.0209581	0.983296	0.991165	-6.19745
peak_99077	-0.0569673	1.6161	-0.814374	0.416212	0.595954	-5.7252
peak_99078	-0.192945	0.991734	-2.20993	0.0280244	0.122389	-3.71013
peak_99079	-0.181681	-0.197375	-2.10032	0.0367113	0.141556	-3.81168
peak_99080	0.166452	2.25843	2.4011	0.017083	0.0929907	-3.37066
peak_99081	0.144229	-0.531907	1.65313	0.0995701	0.249761	-4.51355
peak_99082	-0.0774645	0.485089	-0.828996	0.407904	0.588457	-5.60843
peak_99085	-0.0282783	0.935877	-0.40684	0.684477	0.805155	-5.90302
peak_99088	-0.0283403	1.32636	-0.499092	0.618157	0.757559	-5.89858
peak_9909	-0.134575	2.37681	-1.78307	0.0757992	0.21303	-4.58669
peak_99092	-0.205976	-0.218694	-2.69503	0.00751961	0.0606161	-2.53631
peak_99093	-0.0524857	1.61697	-0.923928	0.356422	0.541138	-5.63528
peak_99094	-0.19508	0.961639	-2.19461	0.0291196	0.124972	-3.73918
peak_99095	0.0518698	0.472306	0.669664	0.503695	0.669288	-5.71807
peak_99096	-0.075518	1.19625	-1.10239	0.271363	0.45831	-5.43299
peak_99097	0.0233649	0.400811	0.23915	0.811187	0.88871	-5.89098
peak_99098	-0.0194848	2.62932	-0.296909	0.766785	0.860521	-6.0677
peak_991	-0.00204261	0.65715	-0.0450421	0.96411	0.980426	-5.94945
peak_9910	0.137133	0.358673	2.16049	0.0316932	0.130779	-3.75844
peak_99100	0.0231448	-0.691595	0.187198	0.851658	0.914461	-5.68583
peak_99101	0.135012	0.578998	0.784439	0.433531	0.610658	-5.65335
peak_99102	0.221781	0.00922027	1.25647	0.21013	0.391692	-5.12807
peak_99104	-0.10368	0.551016	-1.01225	0.312403	0.499289	-5.45924
peak_99105	0.0114613	2.3009	0.105348	0.916184	0.952593	-6.08237
peak_99107	0.0744581	-0.412864	0.822938	0.411334	0.591504	-5.45913
peak_99108	0.336464	2.57626	3.42298	0.000724493	0.0193789	-0.64508
peak_9911	0.0953087	3.55076	1.55596	0.120994	0.280376	-5.00979
peak_99110	0.117196	1.24333	1.62277	0.10591	0.259089	-4.77238
peak_99112	0.156826	2.74741	2.71892	0.00701225	0.0585276	-2.63723
peak_99113	0.37226	0.0787886	4.01696	7.82038e-05	0.00698087	1.34594
peak_99115	0.047396	0.269243	0.703956	0.482121	0.651919	-5.66821
peak_99116	0.0774879	0.840174	1.1179	0.264691	0.451335	-5.38518
peak_99117	0.208281	-0.676241	1.93188	0.0545137	0.176447	-4.04879
peak_99118	0.167005	1.42647	3.13439	0.00192956	0.0310614	-1.47015
peak_99119	0.200826	0.257725	2.68052	0.00784391	0.0619994	-2.60765
peak_9912	-0.149877	1.99656	-1.58979	0.113157	0.26921	-4.8712
peak_99121	0.00351734	-0.47075	0.0543354	0.956712	0.976133	-5.75146
peak_99122	0.0883975	0.134097	1.10847	0.268734	0.455471	-5.30874
peak_99123	0.107895	1.53426	1.37152	0.171452	0.346076	-5.14536
peak_99124	0.114998	-0.183882	2.02864	0.0435636	0.155762	-3.94657
peak_99126	0.202847	-0.0497389	2.47784	0.013885	0.0834333	-3.05215
peak_99127	0.0600165	0.560881	1.22092	0.223276	0.406439	-5.24355
peak_99129	0.0532627	3.07965	1.51076	0.132123	0.29574	-5.05078
peak_9913	0.141323	-0.174193	2.18151	0.0300858	0.127186	-3.65842
peak_99131	0.155614	1.9158	2.43411	0.0156352	0.088867	-3.28007
peak_99132	0.0747988	1.21816	1.00591	0.315438	0.502256	-5.53034
peak_99133	0.00148657	-0.341721	0.0254895	0.979685	0.989141	-5.7816
peak_99134	0.0158489	-0.356443	0.207657	0.835668	0.904382	-5.759
peak_99135	0.152718	0.0135763	2.15667	0.0319929	0.131415	-3.72943
peak_99136	0.12233	-0.519954	1.59878	0.111142	0.266481	-4.59438
peak_99137	0.0728151	2.5206	1.70887	0.0887262	0.233456	-4.71697
peak_99139	-0.0298255	0.365498	-0.306048	0.759825	0.855974	-5.86901
peak_9914	0.0326352	2.52568	0.917764	0.359634	0.544115	-5.70146
peak_99140	-0.00117089	0.969614	-0.0191739	0.984718	0.991926	-5.98406
peak_99141	0.0164594	0.854229	0.235073	0.814346	0.890766	-5.94646
peak_99142	0.0202179	-0.286246	0.369178	0.71231	0.824256	-5.73192
peak_99143	0.0800172	0.652081	0.91596	0.360578	0.544997	-5.55737
peak_99144	0.115806	2.20059	2.01054	0.0454572	0.159396	-4.17183
peak_99145	0.101424	0.248265	1.71508	0.0875793	0.231629	-4.53676
peak_99146	-0.0747843	0.949762	-1.71896	0.0868707	0.230583	-4.6002
peak_99148	0.00550871	0.250563	0.103449	0.917691	0.953504	-5.89052
peak_99149	0.155673	-0.371144	2.43475	0.0156083	0.0887933	-3.11494
peak_99151	0.130418	-0.539466	1.1909	0.234833	0.419047	-5.09957
peak_99152	0.133634	1.8469	1.69093	0.0921077	0.238607	-4.70622
peak_99156	0.245933	1.62223	2.54762	0.0114509	0.0752482	-3.00441
peak_99157	0.176746	0.519813	2.26563	0.0243371	0.113291	-3.56006
peak_9916	0.0559988	3.59424	1.62314	0.10583	0.258977	-4.91036
peak_99160	0.121283	3.41837	2.14122	0.0332316	0.134011	-3.97954
peak_99161	0.256185	-0.217522	3.02951	0.00270865	0.0365713	-1.69061
peak_99162	0.230672	2.23734	2.61663	0.00942576	0.0681434	-2.86785
peak_99167	0.00559723	1.49984	0.115495	0.908146	0.948267	-6.02391
peak_99169	-0.038554	2.89528	-1.07456	0.283618	0.470894	-5.57609
peak_9917	0.0533516	3.98148	1.14865	0.251809	0.437572	-5.55538
peak_99171	-0.0722932	0.241232	-1.53243	0.126691	0.288409	-4.80839
peak_99172	-0.10875	1.9273	-1.83978	0.0669956	0.198258	-4.46453
peak_99176	-0.00852448	1.56385	-0.171626	0.863872	0.921943	-6.02122
peak_99177	0.0154325	2.58843	0.378829	0.705139	0.819417	-6.03855
peak_99178	-0.0376979	4.37856	-0.965431	0.33527	0.521361	-5.75725
peak_99179	0.0385273	3.2633	0.787493	0.431745	0.609109	-5.85331
peak_99180	-0.0326228	4.89003	-0.996144	0.320152	0.506853	-5.74595
peak_99184	-0.121387	0.004293	-2.15174	0.0323842	0.132295	-3.73798
peak_99185	-0.0176938	2.02398	-0.284543	0.776232	0.866367	-6.03015
peak_99186	-0.147858	3.66482	-4.24887	3.04274e-05	0.00463264	2.18954
peak_99187	-0.102203	5.75947	-3.29161	0.00114113	0.0238969	-1.12464
peak_99188	-0.107617	0.23273	-1.98082	0.0487165	0.165687	-4.08529
peak_9919	0.0385244	0.361547	0.715673	0.474867	0.645866	-5.67368
peak_99191	0.000620992	1.99176	0.0136692	0.989105	0.994161	-6.06632
peak_99192	-0.187176	2.13769	-4.87564	1.93885e-06	0.00137352	4.70416
peak_99194	-0.132098	1.25926	-3.32717	0.00101047	0.0226269	-0.900969
peak_99195	-0.149272	1.69112	-2.92854	0.0037226	0.0426276	-2.04894
peak_99196	-0.388097	0.832854	-3.95625	9.94443e-05	0.00779709	1.14801
peak_99197	-0.340767	2.93591	-3.7843	0.000193353	0.0103724	0.52598
peak_99198	-0.214807	-0.378111	-3.40385	0.000774721	0.0200319	-0.638609
peak_99199	-0.175076	1.5997	-3.68022	0.000285908	0.0125883	0.2032
peak_992	0.0992925	-0.3706	1.38566	0.167095	0.340874	-4.90618
peak_9920	-0.0311023	-0.232275	-0.500178	0.617394	0.756935	-5.69135
peak_99201	-0.105863	4.3624	-2.92992	0.00370673	0.0425501	-2.1405
peak_99202	-0.021493	0.778505	-0.474996	0.635208	0.769889	-5.85838
peak_99205	0.00418782	1.75396	0.07255	0.942223	0.967594	-6.04692
peak_99207	0.021483	0.106586	0.30314	0.762037	0.857444	-5.82923
peak_99208	-0.00198612	2.34563	-0.051229	0.959184	0.977589	-6.08945
peak_99209	-0.0405281	0.883373	-0.958298	0.338846	0.524742	-5.54449
peak_9921	-0.184055	4.22597	-3.62796	0.000346836	0.0137478	-0.0280112
peak_99211	-0.0998851	3.5568	-2.16184	0.0315881	0.13052	-3.94393
peak_99212	-0.11858	0.202885	-1.9557	0.0516235	0.171191	-4.12706
peak_99213	0.0448745	2.08003	0.733741	0.4638	0.636623	-5.81664
peak_99215	0.0351605	1.88191	0.789918	0.430331	0.607966	-5.76258
peak_99216	0.0481076	-0.295747	0.317491	0.751139	0.850164	-5.74605
peak_99219	0.144717	-0.06577	2.3075	0.0218511	0.106576	-3.4167
peak_9922	-0.133519	0.970077	-2.52212	0.0122923	0.078182	-3.02948
peak_99220	0.0436297	0.372004	0.773863	0.439749	0.615978	-5.63482
peak_99221	0.2096	1.24467	3.09342	0.00220525	0.033093	-1.57944
peak_99222	0.0731806	-0.324221	1.03076	0.303657	0.490512	-5.30282
peak_99223	0.192873	0.174607	2.45038	0.0149627	0.0869072	-3.13396
peak_99224	0.293992	3.16586	3.97431	9.26124e-05	0.00751266	1.18542
peak_99226	0.0561753	0.284478	1.06943	0.285915	0.473119	-5.37004
peak_99228	0.133609	0.755762	1.74111	0.0829056	0.224435	-4.54801
peak_99229	0.153009	2.32172	2.85483	0.00467042	0.0476438	-2.26944
peak_9923	-0.0132063	-0.0726712	-0.212439	0.831939	0.90196	-5.81777
peak_99232	-0.109623	-0.254878	-1.4882	0.137968	0.303636	-4.79364
peak_99235	0.214755	0.434958	2.72551	0.00687787	0.0579365	-2.50995
peak_99236	0.0464785	1.33002	0.776565	0.438156	0.614558	-5.73184
peak_99237	0.245441	1.68867	3.25161	0.00130676	0.0256288	-1.13886
peak_99238	0.175555	1.41463	2.54656	0.0114848	0.075343	-2.99668
peak_99239	-0.0524188	0.277987	-1.00356	0.316571	0.503371	-5.43236
peak_9924	0.0360457	0.884916	0.662827	0.508057	0.67282	-5.76925
peak_99242	0.149186	0.047482	2.09075	0.0375687	0.143293	-3.86023
peak_99243	0.0319366	-0.21009	0.426471	0.670135	0.795048	-5.72721
peak_99244	0.149452	1.26506	1.94435	0.0529845	0.173636	-4.23931
peak_99245	-0.0456123	3.02735	-1.39663	0.163774	0.336708	-5.20536
peak_99248	-0.171232	-0.203996	-2.11716	0.0352423	0.138279	-3.77892
peak_99249	0.11925	0.34993	2.13959	0.0333647	0.134236	-3.79865
peak_9925	-0.0427925	1.87957	-1.03583	0.30129	0.48811	-5.54987
peak_99250	0.113989	1.03706	1.28852	0.198765	0.378621	-5.21118
peak_99251	0.096709	2.39962	1.70687	0.089098	0.234016	-4.71321
peak_99252	0.124121	2.5045	2.01834	0.0446332	0.157973	-4.1735
peak_99253	0.112691	0.656598	1.62981	0.104411	0.256939	-4.71259
peak_99256	0.0921223	0.893675	1.00401	0.316351	0.503153	-5.50348
peak_99257	0.155289	0.277691	1.97112	0.0498228	0.167749	-4.10779
peak_99258	0.0850768	-0.579081	0.852839	0.394572	0.576624	-5.40111
peak_99259	0.268064	0.271117	3.35138	0.00092963	0.0218393	-0.799266
peak_9926	-0.0202604	0.550324	-0.37443	0.708405	0.821677	-5.87183
peak_99260	0.134473	0.339084	1.71297	0.0879681	0.232286	-4.55083
peak_99261	0.332164	-0.171514	3.47941	0.000593505	0.0175998	-0.409725
peak_99263	0.002022	2.46064	0.052089	0.9585	0.977198	-6.09719
peak_99264	0.165062	3.32431	2.26298	0.0245022	0.113694	-3.72303
peak_99269	0.13503	2.62315	2.06742	0.0397325	0.14795	-4.08573
peak_9927	0.00490912	0.0113657	0.0844583	0.93276	0.962033	-5.85134
peak_99270	0.107187	1.30378	1.53761	0.125419	0.286684	-4.90255
peak_99271	-0.0419493	0.188091	-0.507246	0.612433	0.753195	-5.76617
peak_99274	0.0963438	0.400372	1.15648	0.248598	0.434335	-5.29564
peak_99275	0.196534	2.11377	2.21667	0.0275539	0.121233	-3.7601
peak_99277	0.314944	0.684268	3.17696	0.00167705	0.0290298	-1.32146
peak_99278	-0.0333178	0.0909907	-0.495943	0.620374	0.759196	-5.75528
peak_9928	-0.0433266	0.364612	-0.831773	0.406338	0.587133	-5.5906
peak_99281	0.133404	1.25883	1.85774	0.0643915	0.193782	-4.39209
peak_99282	0.0976464	1.50059	1.70214	0.0899822	0.23538	-4.66664
peak_99284	0.259577	0.636151	3.10486	0.00212483	0.0324882	-1.52313
peak_99286	0.0351204	-0.195706	0.566215	0.57176	0.722613	-5.66672
peak_99287	0.164617	0.276476	2.16098	0.031655	0.130675	-3.74945
peak_99288	0.0443221	2.32063	0.90819	0.36466	0.548835	-5.69649
peak_99289	0.13803	0.439856	1.58529	0.114176	0.270746	-4.7563
peak_9929	-0.00557378	1.72318	-0.0978688	0.922116	0.956026	-6.04261
peak_99290	0.177511	-0.0909057	2.21864	0.0274174	0.120885	-3.59487
peak_99292	0.144997	1.2839	2.07163	0.0393343	0.147111	-4.00309
peak_99293	0.00701046	0.622473	0.150719	0.88032	0.931748	-5.93562
peak_99294	0.118395	1.03454	1.60105	0.11064	0.265792	-4.78925
peak_99295	0.12388	0.265528	2.05731	0.0407024	0.150048	-3.94782
peak_99296	-0.0772093	0.576164	-1.64815	0.100589	0.25124	-4.67679
peak_99299	-0.00792935	0.542295	-0.137681	0.890604	0.937929	-5.92752
peak_9930	-0.0269428	-0.21438	-0.415623	0.678046	0.800717	-5.73049
peak_99300	0.144446	2.43225	2.29451	0.0225976	0.108704	-3.61237
peak_99302	-0.0201421	0.935741	-0.370354	0.711435	0.82371	-5.91634
peak_99303	0.0513788	2.58463	1.24339	0.2149	0.397144	-5.37085
peak_99304	0.0352699	0.42144	0.726624	0.468142	0.640179	-5.67443
peak_99305	0.0234812	0.653577	0.519398	0.603947	0.746789	-5.82363
peak_9931	0.00556345	3.01289	0.136307	0.891689	0.938526	-6.126
peak_99311	0.0179412	0.592836	0.335532	0.737508	0.841176	-5.88996
peak_99312	-0.0221232	-0.316079	-0.356986	0.721406	0.83045	-5.72949
peak_99313	-0.164894	1.79367	-2.66728	0.00815041	0.0632081	-2.72461
peak_99315	-0.0823587	1.25335	-1.8325	0.0680761	0.200151	-4.43509
peak_99316	-0.0187353	-0.0442989	-0.34256	0.73222	0.837763	-5.79003
peak_99317	-0.0576378	1.6484	-1.44105	0.150832	0.320243	-5.06119
peak_99318	0.111854	1.89606	2.27301	0.0238821	0.112103	-3.63117
peak_9932	0.135846	2.62422	2.34531	0.0198003	0.101066	-3.51184
peak_99320	-0.130178	3.19882	-2.75678	0.00627139	0.0553839	-2.55983
peak_99321	-0.0355626	-0.0730634	-0.639941	0.522802	0.684329	-5.65014
peak_99322	-0.0315058	0.0375001	-0.495448	0.620723	0.7594	-5.74611
peak_99324	-0.092442	3.6875	-1.99495	0.0471429	0.162608	-4.27699
peak_99325	0.162359	3.75291	2.88307	0.00428402	0.0457081	-2.24922
peak_99329	0.0507485	0.320217	0.876661	0.381519	0.56449	-5.54887
peak_9933	0.0212558	1.52554	0.465292	0.642131	0.774848	-5.92972
peak_99330	0.0939028	-0.321744	1.49397	0.136456	0.301524	-4.77427
peak_99331	0.027932	0.940167	0.492315	0.622932	0.761019	-5.8673
peak_99332	-0.0186002	-0.33672	-0.346337	0.729383	0.835772	-5.7284
peak_99333	0.127735	0.193143	2.46685	0.0143077	0.0848221	-3.09897
peak_99337	0.0774067	0.602646	1.45605	0.146643	0.314793	-4.95574
peak_99338	0.140985	1.53347	2.68002	0.00785531	0.0620361	-2.68152
peak_9934	-0.13917	1.06635	-3.18167	0.0016511	0.0287806	-1.32225
peak_99340	0.112542	-0.420623	1.40521	0.161212	0.333407	-4.87247
peak_99341	0.16555	1.13263	2.92061	0.00381537	0.0431477	-2.04723
peak_99342	0.359195	-0.259584	4.37394	1.79796e-05	0.00365644	2.59176
peak_99346	0.252912	2.07091	3.2478	0.00132368	0.0257777	-1.16196
peak_99348	0.0320519	-0.156475	0.539325	0.590147	0.736756	-5.68828
peak_99349	0.131952	4.09304	1.81374	0.0709274	0.204901	-4.62058
peak_9935	-0.0831381	0.449629	-1.35005	0.178231	0.354597	-5.07675
peak_99350	0.0347052	0.153824	0.680029	0.49712	0.663959	-5.66567
peak_99351	-0.121779	1.16481	-2.21846	0.0274296	0.120921	-3.70392
peak_99352	-0.210055	-0.0440726	-3.34777	0.000941288	0.0219688	-0.803102
peak_99354	-0.175696	0.256956	-2.50245	0.0129786	0.0804267	-3.02443
peak_99355	-0.255504	0.0545427	-3.34746	0.000942303	0.0219831	-0.805765
peak_99357	-0.202582	-0.388502	-2.84818	0.00476588	0.0481405	-2.15098
peak_99358	-0.317687	0.5387	-4.51988	9.588e-06	0.00271166	3.21915
peak_99359	-0.252374	4.72704	-5.10238	6.67567e-07	0.000936505	5.70207
peak_99361	-0.35633	-0.204528	-3.87012	0.000139149	0.00905873	0.830877
peak_99363	-0.167825	-0.343176	-2.23968	0.0259988	0.117494	-3.52301
peak_99364	-0.112015	2.21146	-2.68564	0.00772798	0.0615024	-2.69745
peak_99365	0.0108891	0.762375	0.191157	0.848559	0.912351	-5.94532
peak_9937	-0.027348	1.66245	-0.534751	0.593301	0.738971	-5.90711
peak_99371	0.0311605	0.175162	0.331388	0.740632	0.843403	-5.83245
peak_99372	-0.00622181	0.347877	-0.0835109	0.933513	0.962531	-5.90685
peak_99375	0.0213537	0.901309	0.381858	0.702894	0.817851	-5.9088
peak_99378	-0.297298	-0.180041	-2.80044	0.0055054	0.0519646	-2.28227
peak_99379	0.0580323	0.25457	0.81041	0.418482	0.597923	-5.59129
peak_99381	-0.0228851	0.496647	-0.410374	0.681886	0.803436	-5.85186
peak_99382	-0.0581909	0.161211	-1.12693	0.26086	0.447276	-5.29383
peak_99384	0.0560611	-0.231536	0.938659	0.348819	0.534277	-5.40362
peak_99386	-0.201388	-0.232509	-2.55106	0.0113414	0.0749173	-2.8706
peak_99387	-0.0940822	1.3533	-1.66409	0.0973572	0.246327	-4.71667
peak_99388	0.0654353	1.62879	1.24442	0.214519	0.396753	-5.30832
peak_99389	-0.154631	4.00383	-3.33703	0.000976801	0.0223072	-0.951401
peak_9939	-0.184837	2.94927	-3.89275	0.000127464	0.00868598	0.900895
peak_99392	0.0143866	1.49519	0.27744	0.781674	0.869775	-5.99342
peak_99393	-0.0917422	0.00927478	-1.44143	0.150725	0.320079	-4.89958
peak_99394	0.0975709	-0.308077	0.976412	0.329812	0.516216	-5.35554
peak_99396	-0.161975	-0.522849	-1.90627	0.0577721	0.182363	-4.11415
peak_99397	-0.0369917	-0.207629	-0.630002	0.529273	0.689507	-5.62939
peak_99398	-0.0191472	2.60331	-0.439777	0.660482	0.788428	-6.01573
peak_99399	0.0343835	1.45282	0.98241	0.326856	0.513235	-5.57061
peak_994	0.121974	3.12041	2.14547	0.0328868	0.133338	-3.95682
peak_9940	-0.0981077	1.35118	-2.33309	0.0204439	0.102864	-3.47379
peak_99400	-0.0119832	2.32733	-0.330109	0.741596	0.844083	-6.03752
peak_99401	-0.0442949	-0.249273	-0.867893	0.386292	0.568926	-5.45834
peak_99403	-0.0564093	2.75537	-1.74377	0.0824393	0.223701	-4.67353
peak_99404	-0.167395	2.34758	-4.02889	7.45728e-05	0.006796	1.39368
peak_99408	-0.0820387	3.48082	-2.70855	0.0072286	0.0594115	-2.69349
peak_99409	-0.188411	-0.491725	-2.16862	0.0310628	0.129406	-3.64429
peak_99410	-0.082281	0.663617	-1.63173	0.104006	0.256336	-4.71036
peak_99411	-0.150328	0.927679	-2.67175	0.00804584	0.0627409	-2.67155
peak_99412	-0.0619449	1.1394	-1.13646	0.256861	0.442919	-5.39253
peak_99415	-0.224063	-0.232565	-4.2872	2.59288e-05	0.00431921	2.27851
peak_99418	-0.160539	1.22018	-2.90231	0.00403762	0.0444424	-2.09957
peak_99419	-0.0187772	-0.275297	-0.296761	0.766898	0.860601	-5.75626
peak_9942	0.0225561	-0.126656	0.416715	0.677247	0.800111	-5.748
peak_99422	-0.137352	3.22163	-3.11401	0.00206246	0.0320255	-1.59049
peak_99425	-0.110468	0.971515	-2.05563	0.0408654	0.150361	-4.01268
peak_99426	-0.097737	2.77091	-1.80107	0.0729068	0.208219	-4.57854
peak_99429	0.00557995	0.512993	0.0968839	0.922897	0.956395	-5.92825
peak_9943	0.0146666	4.28179	0.431159	0.666727	0.792722	-6.11218
peak_99430	-0.0968743	-0.209082	-1.53232	0.126718	0.288442	-4.74109
peak_99431	-0.12421	0.805085	-2.25186	0.0252067	0.115462	-3.61078
peak_99432	-0.0118219	1.22935	-0.197038	0.843959	0.909387	-5.98976
peak_99433	-0.103173	-0.0810109	-1.80137	0.0728603	0.208156	-4.35432
peak_99434	-0.0555146	3.03034	-1.18325	0.237844	0.422395	-5.46737
peak_99437	-0.0426205	2.03943	-1.16299	0.245953	0.431478	-5.42814
peak_9944	0.101367	2.65181	1.87523	0.0619371	0.189536	-4.44345
peak_99440	-0.11502	1.32208	-2.36811	0.0186474	0.0976682	-3.39613
peak_99441	-0.0139805	1.73263	-0.334588	0.738218	0.841752	-5.99474
peak_99442	-0.0497604	0.917994	-0.890313	0.374161	0.557813	-5.60677
peak_99443	-0.13263	2.43513	-3.43391	0.000697186	0.0190102	-0.607009
peak_99444	-0.115665	2.35305	-2.46329	0.0144471	0.0851943	-3.2345
peak_99445	-0.047622	-0.661696	-0.656364	0.512199	0.675972	-5.51576
peak_99446	-0.0817013	1.4965	-1.82477	0.0692389	0.202133	-4.46425
peak_99447	-0.0920138	0.673464	-1.71395	0.0877875	0.232005	-4.5839
peak_99449	-0.10816	0.371326	-1.66122	0.0979326	0.247189	-4.63488
peak_99452	-0.110605	0.0430172	-1.50239	0.13427	0.29869	-4.82261
peak_99454	-0.12695	3.96386	-3.01182	0.00286554	0.0376664	-1.90353
peak_99455	-0.11156	2.20345	-1.69886	0.0906008	0.236362	-4.71469
peak_99456	-0.0703833	1.00459	-1.34411	0.180141	0.356826	-5.13996
peak_99457	-0.219462	-0.159096	-3.42306	0.00072429	0.0193789	-0.579172
peak_99458	-0.0750002	1.45146	-0.843138	0.399964	0.581603	-5.69043
peak_99459	0.00301231	3.06001	0.0713153	0.943204	0.968068	-6.13544
peak_9946	0.0403248	3.28232	1.01464	0.311265	0.498111	-5.65874
peak_99462	-0.14262	1.55627	-2.26707	0.0242476	0.113073	-3.6257
peak_99463	0.0163247	-0.103033	0.266631	0.789975	0.874922	-5.79982
peak_99464	-0.0629437	0.738659	-1.43144	0.153563	0.323805	-5.00249
peak_99465	-0.0628411	0.554993	-1.07516	0.283349	0.470621	-5.39856
peak_99466	-0.0802999	2.07843	-2.24713	0.0255118	0.116216	-3.69491
peak_99467	-0.130211	1.13426	-2.70458	0.00731314	0.05977	-2.6018
peak_99469	-0.0494713	3.24977	-1.24793	0.213232	0.395224	-5.4051
peak_9947	-0.0979374	0.32403	-2.01922	0.0445403	0.157835	-4.0249
peak_99470	-0.0978874	-0.061915	-1.71682	0.0872603	0.231184	-4.49218
peak_99472	0.00508751	0.439286	0.0737167	0.941295	0.967016	-5.92038
peak_99473	-0.0538231	-0.572521	-0.564808	0.572715	0.723232	-5.58587
peak_99474	-0.0679157	1.03116	-1.36347	0.17397	0.349092	-5.11772
peak_99475	-0.0403174	0.0846896	-0.704395	0.481848	0.651699	-5.63862
peak_99476	0.0136721	0.365722	0.191323	0.848429	0.912283	-5.89562
peak_99477	0.0314319	0.352757	0.463948	0.643092	0.775596	-5.81058
peak_99480	-0.148475	0.183885	-1.93877	0.0536644	0.174899	-4.15496
peak_99483	0.149096	0.223625	1.75282	0.080869	0.221162	-4.47372
peak_9949	-0.0618712	2.58423	-1.91443	0.0567167	0.180409	-4.36981
peak_995	0.0640617	3.54438	2.04774	0.0416392	0.151907	-4.16987
peak_9950	-0.0205417	-0.452275	-0.23396	0.815209	0.891301	-5.73223
peak_99503	0.0695969	-0.42967	0.770382	0.441807	0.617775	-5.49344
peak_9951	-0.0808848	1.9273	-1.32863	0.185191	0.36289	-5.22597
peak_99516	0.238227	-0.0593524	1.72779	0.0852705	0.228036	-4.47538
peak_99517	-0.459501	0.821015	-3.01413	0.00284465	0.0375469	-1.78161
peak_99518	-0.309718	3.1223	-2.13213	0.0339791	0.135591	-3.98373
peak_99519	-0.0318469	1.898	-0.705687	0.481045	0.651033	-5.82341
peak_9952	-0.205468	1.37275	-2.91833	0.00384242	0.0432874	-2.06346
peak_99522	0.114248	1.05558	1.66059	0.0980599	0.247392	-4.70042
peak_99523	0.0148651	0.772121	0.319095	0.749923	0.849336	-5.91576
peak_99524	-0.0026205	3.66818	-0.0546179	0.956487	0.976029	-6.17173
peak_99525	0.131106	1.77946	2.15989	0.03174	0.130867	-3.85829
peak_99526	0.00710173	3.17922	0.117783	0.906335	0.947301	-6.13863
peak_99527	0.0163262	3.45133	0.417403	0.676745	0.799769	-6.07771
peak_9953	-0.231371	-0.39827	-2.71638	0.0070647	0.0587305	-2.47244
peak_99530	-0.0159002	0.520881	-0.340577	0.733711	0.838639	-5.87944
peak_99531	-0.0373791	3.5863	-1.10337	0.270938	0.45789	-5.58539
peak_99532	-0.0472591	0.0725653	-0.676637	0.499267	0.665725	-5.65424
peak_99533	0.236499	2.36413	3.61649	0.000361752	0.0140089	-0.0219633
peak_99534	0.0600906	3.11189	1.1919	0.234439	0.418659	-5.46236
peak_99535	-0.228481	2.95655	-3.01098	0.00287323	0.0376982	-1.87187
peak_99536	-0.147484	0.166674	-1.80012	0.0730572	0.208465	-4.38974
peak_99537	-0.263592	0.634329	-2.716	0.00707262	0.0587573	-2.54586
peak_9954	-0.0251186	-0.095415	-0.390615	0.696417	0.813271	-5.76388
peak_99540	-0.00158383	1.93751	-0.0360084	0.971305	0.984483	-6.06198
peak_99542	-2.17347e-05	-0.0551386	-0.00037589	0.9997	0.999881	-5.84198
peak_99545	0.181942	1.84295	2.61757	0.00940042	0.0680628	-2.84798
peak_99546	0.0299739	1.59532	0.624591	0.532814	0.69226	-5.85283
peak_99547	0.00416882	0.898388	0.0618758	0.950712	0.97257	-5.97526
peak_99548	0.115512	1.77319	2.17232	0.0307792	0.128693	-3.83288
peak_9955	-0.153858	-0.387288	-2.16005	0.0317274	0.130837	-3.67363
peak_99550	-0.00185637	1.79624	-0.0429637	0.965765	0.981423	-6.05162
peak_99551	-0.0852091	0.987829	-1.83159	0.0682129	0.200389	-4.41745
peak_99552	-0.0343282	-0.00607557	-0.462987	0.64378	0.776124	-5.75254
peak_99553	-0.193486	3.62215	-3.76024	0.000211807	0.0108607	0.429027
peak_99555	-0.149507	1.32559	-2.60599	0.00971545	0.0691162	-2.85139
peak_99556	-0.0936099	0.994694	-1.59699	0.111542	0.267071	-4.79206
peak_99559	-0.0453437	1.66983	-0.978948	0.32856	0.514904	-5.58959
peak_99560	-0.101301	1.91338	-2.33631	0.0202729	0.102469	-3.49646
peak_99561	0.035667	0.49563	0.703212	0.482584	0.652313	-5.69957
peak_99563	-0.100543	0.323427	-1.59836	0.111237	0.266637	-4.72364
peak_99565	0.122738	-0.318889	2.06315	0.0401402	0.148821	-3.8651
peak_99568	0.173394	0.330409	3.00564	0.00292235	0.0379874	-1.78122
peak_99569	0.0212118	0.120844	0.348783	0.727548	0.834501	-5.81791
peak_9957	-0.021626	-0.652107	-0.298154	0.765835	0.85982	-5.67094
peak_99572	-0.0542834	-0.452947	-0.818281	0.413983	0.593837	-5.45408
peak_99574	0.135634	0.928871	2.66853	0.00812105	0.0630902	-2.67945
peak_99575	-0.00606533	0.0665653	-0.119326	0.905113	0.946626	-5.85811
peak_99576	0.0861435	2.2885	1.6884	0.0925924	0.23942	-4.73632
peak_99577	0.0730158	1.22484	1.19096	0.234807	0.419019	-5.33989
peak_99579	0.0385821	2.50148	0.778395	0.437079	0.613619	-5.81239
peak_9958	0.0384253	-0.011297	0.598716	0.549909	0.705806	-5.68519
peak_99580	-0.023391	0.666506	-0.521949	0.602172	0.745458	-5.82389
peak_99583	0.177833	1.51598	3.09692	0.00218039	0.0329458	-1.57945
peak_99584	0.0787044	1.68558	1.85905	0.0642053	0.19349	-4.41692
peak_99585	0.0366938	0.168573	0.686296	0.493168	0.660939	-5.66408
peak_99587	-0.0737024	-0.209473	-1.40744	0.160549	0.332613	-4.90753
peak_99589	0.109346	1.47998	2.20765	0.0281853	0.12272	-3.74478
peak_9959	0.0795931	1.31924	1.30363	0.193569	0.372693	-5.21522
peak_99590	0.117922	2.10901	2.38952	0.0176185	0.0945497	-3.38925
peak_99591	0.189011	1.77147	3.12583	0.00198441	0.0314675	-1.50641
peak_99592	0.0803424	0.277706	1.6571	0.0987636	0.248528	-4.63014
peak_99593	0.124203	1.7651	2.69857	0.00744257	0.0603452	-2.64603
peak_99594	0.124929	0.0450989	2.34459	0.0198381	0.101161	-3.35068
peak_99595	0.175333	0.819623	2.84055	0.00487773	0.0487303	-2.24203
peak_99596	0.0463212	0.90366	0.927039	0.354808	0.539804	-5.57409
peak_99597	0.132756	3.77393	2.41164	0.0166087	0.0916974	-3.41554
peak_99598	0.149268	0.144724	2.85396	0.00468285	0.0476961	-2.16877
peak_99599	0.105452	0.0172861	1.48115	0.139836	0.305991	-4.84771
peak_996	0.189915	3.00318	4.6197	6.18009e-06	0.002309	3.65104
peak_9960	0.153864	-0.337186	2.64976	0.00857275	0.0648288	-2.63435
peak_99601	0.124373	2.61194	1.78803	0.074992	0.211668	-4.59168
peak_99607	0.013591	2.25387	0.339941	0.734189	0.838921	-6.02941
peak_9961	0.142384	2.05852	2.45651	0.0147159	0.086145	-3.23611
peak_99614	0.0036179	0.543932	0.0657102	0.947662	0.970754	-5.93457
peak_99615	-0.143613	-0.222578	-2.0766	0.0388688	0.146118	-3.8529
peak_99616	0.0885018	0.0649221	1.30543	0.192956	0.372043	-5.07937
peak_99617	-0.101043	0.641037	-1.66353	0.0974698	0.246493	-4.65964
peak_99618	-0.0423673	2.34528	-0.891676	0.373431	0.557109	-5.71222
peak_9962	-0.0583321	2.61533	-1.29069	0.198013	0.377778	-5.31587
peak_99621	0.076071	0.936984	1.55294	0.121713	0.281415	-4.85188
peak_99622	0.0358467	2.57613	0.733552	0.463915	0.636744	-5.84956
peak_99623	-0.0479104	2.44644	-0.494318	0.62152	0.760007	-5.98099
peak_99626	-0.0583776	1.40854	-0.908849	0.364313	0.548491	-5.63285
peak_99629	0.0183231	1.23385	0.343291	0.73167	0.837415	-5.95283
peak_9963	0.0442245	0.768839	0.950172	0.34295	0.528626	-5.54016
peak_99631	-0.0828235	0.627501	-1.07128	0.285087	0.472406	-5.41064
peak_99632	-0.0361328	0.325579	-0.599994	0.549058	0.705228	-5.73937
peak_99633	0.0981344	1.86817	1.98885	0.0478167	0.163963	-4.19411
peak_99634	-0.018747	1.35527	-0.184476	0.853791	0.915616	-6.00257
peak_99635	0.321242	-0.560211	3.67352	0.000293116	0.0127369	0.169374
peak_99636	0.00333778	1.27095	0.0657953	0.947594	0.970706	-6.00959
peak_99637	-0.0275301	3.62365	-0.6031	0.546993	0.703522	-5.99615
peak_99638	0.00928029	3.34735	0.224188	0.822795	0.89613	-6.13123
peak_99639	0.0124326	2.19923	0.200837	0.840991	0.907605	-6.06152
peak_9964	0.0813671	0.983823	1.65487	0.0992156	0.249205	-4.70352
peak_99640	0.129759	0.657523	2.53899	0.0117295	0.076124	-2.97056
peak_99641	0.107854	1.36143	1.84225	0.0666333	0.197704	-4.42564
peak_99643	0.323541	2.76504	4.93174	1.49437e-06	0.00123283	4.95037
peak_99644	0.103145	1.74069	2.01843	0.0446239	0.157973	-4.13157
peak_99645	0.156072	2.18061	3.31078	0.00106887	0.0232125	-0.977275
peak_99647	0.274662	-0.126679	4.22668	3.33628e-05	0.00485158	2.0724
peak_9965	0.0362573	4.72197	1.18091	0.238772	0.423481	-5.5474
peak_99651	0.220966	0.664582	3.02618	0.00273755	0.0367952	-1.74161
peak_99652	0.0973058	1.91255	1.43259	0.153235	0.323364	-5.0897
peak_99653	0.0674064	0.0667183	1.12098	0.263383	0.449969	-5.28527
peak_99654	0.0836964	3.79823	2.26411	0.0244316	0.113529	-3.74073
peak_99655	0.0769874	0.0536775	1.236	0.217627	0.400142	-5.1586
peak_99656	0.143971	1.91154	2.69654	0.00748665	0.0604765	-2.65745
peak_99657	0.0196089	3.94106	0.384808	0.700709	0.816199	-6.1155
peak_99658	-0.0474303	0.532401	-0.866169	0.387235	0.569853	-5.58488
peak_99659	-0.0298097	0.640874	-0.589157	0.556292	0.710775	-5.78597
peak_9966	-0.0289866	1.35778	-0.824861	0.410243	0.590474	-5.69757
peak_99660	-0.0402765	1.9128	-0.637879	0.524141	0.685329	-5.86764
peak_99662	-0.015035	1.45717	-0.298133	0.765851	0.859831	-5.9848
peak_99663	-0.00384308	0.774077	-0.075159	0.940149	0.96638	-5.96112
peak_99664	-0.0859033	1.2589	-1.49288	0.136739	0.301912	-4.96271
peak_99665	-0.065273	3.14749	-1.09436	0.274861	0.461914	-5.57073
peak_99666	-0.102327	3.80143	-1.6153	0.107518	0.261479	-4.93198
peak_99668	0.111748	3.06706	1.08005	0.281168	0.468352	-5.58082
peak_99669	0.0618693	-0.468482	0.756975	0.449784	0.624555	-5.49435
peak_99670	-0.0253829	2.4645	-0.436112	0.663135	0.79025	-6.00802
peak_99671	-0.0425899	1.21472	-0.710701	0.477937	0.648508	-5.76858
peak_99672	0.00851669	-0.425242	0.118072	0.906106	0.947181	-5.75684
peak_99673	-0.0061477	3.13846	-0.124773	0.900805	0.943968	-6.13531
peak_99674	-0.0328837	1.46212	-0.606865	0.544496	0.701426	-5.85305
peak_99675	0.0019522	3.19421	0.0398542	0.968241	0.982714	-6.14543
peak_99676	0.0714487	0.52416	1.18722	0.236278	0.420655	-5.2771
peak_99677	0.0855332	0.205196	1.27746	0.202635	0.383109	-5.13338
peak_99678	0.0216206	2.05161	0.423276	0.672461	0.796741	-5.98537
peak_99679	-0.0127531	0.476726	-0.194854	0.845667	0.910471	-5.91017
peak_9968	0.0641491	-0.0203992	1.26159	0.208284	0.38953	-5.11732
peak_99680	0.0273142	1.59777	0.664879	0.506746	0.671663	-5.82843
peak_99681	0.033949	3.89383	0.934399	0.351008	0.536211	-5.7652
peak_99684	0.00826957	1.30719	0.211376	0.832768	0.902554	-5.99356
peak_99685	0.0296261	2.41314	0.708989	0.478997	0.649318	-5.85574
peak_99688	0.00775265	-0.00297077	0.122522	0.902585	0.945024	-5.84504
peak_99689	0.0192243	1.58162	0.545154	0.586138	0.733547	-5.89578
peak_9969	-0.0255772	1.80436	-0.677178	0.498924	0.665496	-5.83555
peak_99691	0.0731724	2.45774	2.29399	0.0226281	0.108786	-3.61476
peak_99694	-0.0235581	1.31923	-0.575744	0.565311	0.717657	-5.85909
peak_99696	-0.00986487	1.34029	-0.253029	0.800456	0.881868	-5.98716
peak_99697	0.0319001	3.48336	1.3522	0.177543	0.353651	-5.28847
peak_99698	-0.0430031	-0.334212	-0.741008	0.45939	0.63281	-5.5338
peak_99699	0.066712	4.64128	2.25623	0.0249282	0.114788	-3.78576
peak_997	0.103869	0.678973	2.14184	0.0331811	0.133939	-3.82329
peak_9970	0.017667	1.09965	0.46186	0.644587	0.776652	-5.89605
peak_99701	0.137059	-0.383711	1.76983	0.0779852	0.216613	-4.35906
peak_99702	0.248752	5.80382	2.47515	0.0139876	0.0838121	-3.32485
peak_99703	0.219009	3.31974	2.738	0.0066295	0.056894	-2.61259
peak_99704	0.0759564	-0.415839	1.04417	0.297426	0.484399	-5.27184
peak_99705	0.20942	0.620476	1.91777	0.056289	0.179608	-4.23704
peak_99706	0.219243	3.43371	3.1028	0.00213909	0.0326141	-1.62973
peak_99707	0.0980734	-0.385238	1.3181	0.188686	0.367125	-4.98583
peak_99708	0.219341	1.84149	2.73847	0.00662045	0.0568661	-2.54948
peak_99709	0.0501294	2.14495	0.908261	0.364623	0.548802	-5.68495
peak_99710	-0.0289709	0.268741	-0.55374	0.580256	0.729128	-5.75583
peak_99711	-0.0114128	4.04109	-0.318266	0.750551	0.849755	-6.1426
peak_99716	0.142113	1.34876	2.19794	0.0288781	0.1244	-3.757
peak_99717	0.0816411	3.48918	1.12037	0.263642	0.450261	-5.56227
peak_99718	0.178679	3.34905	2.66821	0.00812869	0.0631255	-2.7894
peak_9972	0.0501419	-0.0960516	0.983311	0.326413	0.512837	-5.39018
peak_99720	0.180417	0.53572	2.32966	0.020628	0.103363	-3.42686
peak_99723	0.166253	6.08615	2.2656	0.0243388	0.113293	-3.8005
peak_99724	0.117289	0.810483	1.42854	0.154395	0.324821	-5.01326
peak_99725	0.132546	0.578912	1.73468	0.0840397	0.226091	-4.54173
peak_99726	0.0792378	3.17994	1.11908	0.264188	0.450875	-5.54651
peak_99727	0.163907	3.93088	2.34882	0.0196189	0.100549	-3.56188
peak_99728	0.147686	2.88073	2.24289	0.0257878	0.116914	-3.74431
peak_99729	0.0796953	-0.237626	1.05807	0.291055	0.478202	-5.29385
peak_9973	0.128128	0.292747	2.0527	0.0411512	0.150877	-3.95932
peak_99730	0.0207724	2.12199	0.314003	0.753783	0.851903	-6.02851
peak_99731	-0.073154	1.3349	-1.03402	0.302135	0.488935	-5.51262
peak_99732	0.146875	3.00264	2.02052	0.0444048	0.157546	-4.19578
peak_99733	0.167482	3.40758	2.48142	0.0137498	0.0829955	-3.24087
peak_99734	0.128999	-0.334756	1.82139	0.0697535	0.203047	-4.28363
peak_99735	0.0931352	0.596765	1.37681	0.169814	0.344102	-5.05932
peak_99736	0.107026	2.13628	1.61488	0.107609	0.261577	-4.84173
peak_99737	0.00446564	-0.341002	0.0526918	0.95802	0.976932	-5.78079
peak_99738	0.100572	2.54757	1.85979	0.0640996	0.193301	-4.46479
peak_99739	0.0871566	1.50357	1.53713	0.125537	0.286865	-4.91716
peak_9974	-0.00210176	2.62761	-0.0686678	0.945309	0.969336	-6.10744
peak_99741	0.154276	3.78122	2.14827	0.0326611	0.132845	-3.98092
peak_99742	0.119829	4.37528	1.93604	0.0540002	0.175566	-4.41299
peak_99743	0.185159	4.12487	2.44588	0.0151462	0.087423	-3.34989
peak_99744	0.073987	-0.0199483	1.14079	0.25506	0.44105	-5.25037
peak_99745	-0.0899185	3.98765	-1.18635	0.236619	0.420982	-5.51351
peak_99746	0.126582	0.648989	2.22256	0.0271484	0.120263	-3.65909
peak_99747	0.123552	0.225597	2.00263	0.0463062	0.161033	-4.04483
peak_99748	-0.00563121	2.71527	-0.0915395	0.927138	0.958983	-6.11153
peak_99749	0.0137117	5.36647	0.317572	0.751077	0.850134	-6.18987
peak_9975	-0.044656	0.926404	-1.05361	0.293088	0.480154	-5.45882
peak_99750	0.102625	0.126772	1.49389	0.136476	0.30155	-4.84647
peak_99751	0.152693	-0.284106	2.19005	0.029453	0.125824	-3.62822
peak_99752	0.207467	4.10761	2.77725	0.00590106	0.0537807	-2.53922
peak_99753	0.201427	5.20432	2.72317	0.00692548	0.0581562	-2.70599
peak_99755	0.128235	2.12782	1.6737	0.0954505	0.243588	-4.75018
peak_99756	0.202783	5.89419	2.73106	0.00676658	0.0574557	-2.69998
peak_99757	0.109016	4.58336	1.73475	0.0840274	0.226077	-4.77106
peak_99758	0.102016	-0.521138	1.37487	0.170413	0.34483	-4.89172
peak_99759	0.0521302	1.43755	1.05954	0.290385	0.477546	-5.49525
peak_9976	-0.0437316	0.251715	-0.833881	0.405151	0.586116	-5.57298
peak_99761	0.161747	1.83057	1.92717	0.0551008	0.177414	-4.30486
peak_99762	0.123874	-0.436294	1.64932	0.100349	0.250946	-4.53514
peak_99763	0.213228	0.224974	2.33217	0.0204934	0.102974	-3.39463
peak_99765	0.218243	1.29422	3.08541	0.00226322	0.0335556	-1.60374
peak_99766	0.214201	1.9208	2.76589	0.00610406	0.0546755	-2.48336
peak_99767	0.0661874	1.64677	1.65885	0.0984105	0.247966	-4.74419
peak_99768	-0.122582	1.19672	-2.12822	0.0343056	0.136262	-3.88741
peak_99769	0.000160697	0.831934	0.00360728	0.997125	0.998478	-5.97006
peak_9977	-0.0444154	0.672044	-0.93565	0.350364	0.53568	-5.54256
peak_99770	0.0280166	0.19622	0.350543	0.726229	0.833608	-5.8298
peak_99772	-0.0769431	0.308413	-1.41927	0.157077	0.328205	-4.97089
peak_99774	0.0122385	-0.137007	0.185104	0.853299	0.915343	-5.80991
peak_99775	-0.0433729	-0.148168	-0.605313	0.545525	0.702277	-5.65533
peak_99776	-0.0557025	-0.405233	-0.643242	0.520662	0.682687	-5.58004
peak_99778	0.0514633	0.652205	0.755623	0.450593	0.625279	-5.68259
peak_99779	0.265198	0.144427	2.85074	0.00472891	0.0479126	-2.17696
peak_9978	-0.113113	-0.222573	-0.919482	0.358738	0.543333	-5.42163
peak_99780	-0.0235504	3.42074	-0.460079	0.645863	0.777686	-6.05802
peak_99781	-0.0383023	4.17358	-0.998094	0.319207	0.50596	-5.71838
peak_99782	-0.0455451	3.78002	-0.956606	0.339698	0.525556	-5.7397
peak_99785	-0.0247878	1.12616	-0.526073	0.599308	0.743282	-5.86853
peak_99786	-0.166609	1.7532	-2.55304	0.0112788	0.0746956	-2.99789
peak_99787	0.00902594	0.982437	0.224173	0.822808	0.89613	-5.96184
peak_99788	-0.0127076	-0.1565	-0.257128	0.797293	0.879845	-5.79132
peak_99789	0.146049	0.327415	2.28079	0.0234102	0.110906	-3.51187
peak_9979	-0.112479	4.86694	-2.92517	0.00376179	0.0428404	-2.16551
peak_99790	0.0209713	2.73018	0.623387	0.533603	0.692833	-5.93089
peak_99791	0.0662961	1.91218	1.32403	0.186714	0.36473	-5.23076
peak_99792	-0.0573316	2.60544	-1.43668	0.15207	0.321831	-5.12656
peak_99794	0.0752832	1.04145	1.26283	0.207837	0.388969	-5.24223
peak_99795	0.000574856	-0.200675	0.0103301	0.991766	0.99553	-5.81239
peak_99796	-0.00594856	0.389777	-0.10045	0.920068	0.954841	-5.9114
peak_99797	0.0924212	-0.483128	1.50512	0.133567	0.297687	-4.73074
peak_99798	0.203677	1.66009	3.31741	0.00104486	0.0229594	-0.942011
peak_99799	0.0783538	2.0434	1.75039	0.0812887	0.221904	-4.62182
peak_9980	-0.12448	0.17064	-2.40562	0.016878	0.0924111	-3.23187
peak_99800	0.0986541	1.236	1.65726	0.0987318	0.248485	-4.71902
peak_99801	0.247243	2.70015	3.03644	0.0026494	0.036171	-1.79143
peak_99803	0.139567	-0.585696	1.88982	0.0599493	0.186148	-4.13268
peak_99804	0.00991337	0.773237	0.163492	0.870264	0.925568	-5.95113
peak_99805	0.119163	0.064797	1.84034	0.0669132	0.198128	-4.30985
peak_99806	0.094076	3.41956	2.11344	0.0355623	0.139076	-4.03526
peak_99807	0.181889	-0.0490314	2.95249	0.00345476	0.0412205	-1.90226
peak_99809	-0.0442698	0.462592	-0.478738	0.632547	0.76776	-5.81906
peak_99810	-0.138825	2.72312	-2.42731	0.0159245	0.0897151	-3.334
peak_99811	-0.102685	0.898345	-1.66573	0.0970308	0.245841	-4.67967
peak_99812	0.00309283	1.36152	0.0590355	0.952971	0.973938	-6.01752
peak_99814	0.0186682	1.29495	0.401858	0.688135	0.807593	-5.93736
peak_99815	-0.0177319	0.882777	-0.327128	0.743847	0.845536	-5.92513
peak_99817	-0.128278	0.750684	-2.67133	0.00805561	0.06278	-2.6623
peak_99820	0.417956	1.01644	4.47431	1.16878e-05	0.00297427	3.05872
peak_99823	0.116822	1.40078	1.99527	0.0471085	0.162527	-4.1547
peak_99824	0.0659806	0.212207	0.792064	0.429081	0.606894	-5.5985
peak_99825	0.0723964	2.84155	1.36328	0.174031	0.349169	-5.23817
peak_99826	-0.0582624	-0.323249	-1.01703	0.310129	0.496949	-5.31576
peak_99827	-0.0962479	0.492617	-1.65623	0.0989406	0.248819	-4.65584
peak_99828	-0.0933905	1.47187	-1.91209	0.0570174	0.180968	-4.31047
peak_99829	0.0256164	0.523916	0.624373	0.532957	0.692338	-5.75194
peak_9983	0.00295097	1.60275	0.0779007	0.93797	0.965048	-6.03527
peak_99837	0.0224281	6.71635	0.187149	0.851697	0.914461	-6.25798
peak_99840	-0.01583	0.930343	-0.328997	0.742435	0.844622	-5.92941
peak_99841	0.11297	3.01345	2.11887	0.0350962	0.137967	-4.00482
peak_99842	-0.03439	1.43434	-0.604782	0.545877	0.702566	-5.85208
peak_99843	-0.0461897	0.0464501	-0.873571	0.383197	0.566112	-5.50901
peak_99844	-0.0590502	1.14742	-1.48016	0.1401	0.306329	-4.97198
peak_99845	-0.123583	2.02613	-2.94226	0.00356697	0.0418555	-2.02491
peak_99846	0.0155948	7.44128	0.805823	0.421117	0.600202	-5.97819
peak_99847	-0.0946363	0.157606	-1.77902	0.0764612	0.214122	-4.42313
peak_99848	-0.163933	0.854415	-3.27183	0.00122044	0.0247358	-1.0527
peak_99849	-0.174405	2.29086	-3.62483	0.000350847	0.0137732	0.00699581
peak_99850	0.043494	0.684589	0.734999	0.463035	0.636019	-5.70062
peak_99852	-0.0166271	1.40856	-0.2781	0.781167	0.869454	-5.98639
peak_99853	-0.212278	1.56871	-3.633	0.000340458	0.0136385	0.0489909
peak_99854	-0.0285672	1.83637	-0.615525	0.538773	0.69682	-5.87559
peak_99857	0.00546614	-0.507059	0.052808	0.957927	0.976858	-5.7432
peak_99858	0.0264717	1.93229	0.571349	0.568281	0.719938	-5.90717
peak_9986	-0.0854416	0.182702	-1.84238	0.066614	0.19768	-4.32133
peak_99861	0.0758842	0.853134	1.15246	0.250243	0.436047	-5.34977
peak_99863	-0.0189126	-0.273893	-0.277408	0.781698	0.869788	-5.76164
peak_99865	-0.155109	2.67527	-1.44238	0.150457	0.319717	-5.12298
peak_99866	-0.205075	-0.347756	-1.45512	0.146901	0.315148	-4.82135
peak_99867	0.00434975	1.11096	0.0391499	0.968802	0.983023	-5.9969
peak_99868	0.0346306	2.10313	0.261636	0.793819	0.87755	-6.04156
peak_9987	0.0440212	1.81463	1.38898	0.166086	0.339625	-5.14142
peak_9988	-0.182002	1.29139	-4.07512	6.19596e-05	0.00631847	1.56822
peak_9989	-0.116036	1.30961	-2.29489	0.0225756	0.108649	-3.55314
peak_99893	0.0557845	-0.59406	0.430659	0.66709	0.79293	-5.64099
peak_99897	0.115227	-0.753554	1.22293	0.222517	0.405636	-5.02288
peak_99898	0.112217	-0.338753	1.77831	0.0765784	0.214316	-4.35262
peak_99899	0.111729	2.79276	3.14108	0.00188768	0.0307324	-1.49769
peak_999	0.114751	2.6378	2.10911	0.0359379	0.139842	-4.00482
peak_9990	-0.0510569	1.77423	-1.61664	0.107227	0.261043	-4.81707
peak_99905	0.0724429	5.00474	2.00106	0.0464756	0.161349	-4.31025
peak_99906	0.0886991	1.42821	1.78041	0.076233	0.213713	-4.53452
peak_99907	0.0570451	1.72708	1.33984	0.181523	0.358443	-5.19883
peak_99908	0.233203	0.861342	2.61504	0.00946835	0.0683058	-2.80459
peak_99909	0.0537578	1.03616	0.754022	0.451552	0.626064	-5.72311
peak_99913	0.0384508	0.684906	0.60137	0.548143	0.704489	-5.78422
peak_99914	0.0849899	0.504541	1.41209	0.159177	0.330829	-5.00364
peak_99915	0.173565	2.1251	2.65618	0.00841592	0.0642445	-2.76645
peak_99918	0.0567769	2.00633	1.2102	0.227354	0.411002	-5.37302
peak_9992	0.0543605	0.803212	1.38263	0.168023	0.342034	-5.07269
peak_99920	0.0592548	0.985962	1.02461	0.306548	0.493337	-5.49257
peak_99922	-0.0471742	0.488982	-0.746124	0.4563	0.6301	-5.66974
peak_99923	0.0497441	2.16424	1.30512	0.193062	0.372132	-5.27018
peak_99924	0.0691188	2.27301	1.69218	0.0918688	0.23828	-4.7294
peak_99925	-0.0393029	1.37047	-0.791482	0.42942	0.607221	-5.72401
peak_99926	-0.0841174	2.09251	-1.53321	0.1265	0.288139	-4.96021
peak_99927	-0.0540763	1.25179	-1.23645	0.217463	0.399934	-5.29017
peak_99928	-0.0224472	2.87657	-0.683337	0.495032	0.662356	-5.90291
peak_9993	0.0608935	1.91879	1.64929	0.100355	0.250951	-4.77588
peak_99930	0.058607	1.70045	1.50782	0.132875	0.296735	-4.97208
peak_99931	-0.0197429	6.69	-0.836986	0.403407	0.58464	-5.93533
peak_99933	0.0823893	0.998603	1.81303	0.0710363	0.205023	-4.44969
peak_99934	0.00769109	4.30689	0.253274	0.800267	0.881721	-6.17183
peak_99935	0.107065	-0.259464	1.80504	0.0722816	0.207107	-4.32177
peak_99936	0.0756667	3.06507	2.01325	0.045169	0.158892	-4.21279
peak_99937	-0.00713899	0.861901	-0.135119	0.892627	0.939099	-5.96466
peak_99938	-0.0755039	4.08916	-1.92599	0.0552489	0.177688	-4.42122
peak_99939	-0.0216124	1.86421	-0.476903	0.633851	0.768766	-5.9494
peak_99940	-0.00652991	1.20163	-0.14487	0.884931	0.934469	-5.99579
peak_99941	0.113201	1.42482	1.60557	0.109641	0.264487	-4.81105
peak_99942	0.0663405	0.242234	1.17178	0.242411	0.427603	-5.25806
peak_99944	0.0547033	3.10344	1.42842	0.154429	0.324863	-5.16703
peak_99945	0.0288804	-0.261271	0.5179	0.60499	0.747503	-5.67703
peak_99947	0.0788621	0.147718	1.34755	0.179034	0.355542	-5.04045
peak_99948	0.0783474	0.65917	1.63263	0.103817	0.25603	-4.70858
peak_9995	-0.00671334	-0.283824	-0.112847	0.910243	0.949395	-5.78881
peak_99950	0.0423569	0.449408	0.8669	0.386835	0.569417	-5.574
peak_99951	0.0629861	1.37431	1.39244	0.165038	0.338299	-5.10693
peak_99952	0.0259298	0.274736	0.401047	0.688731	0.808036	-5.82446
peak_99954	-0.0664674	3.7533	-1.87686	0.0617117	0.189166	-4.49623
peak_99955	-0.00238935	-0.231355	-0.0375148	0.970105	0.983752	-5.80528
peak_99956	-0.0134139	5.41569	-0.27189	0.785933	0.872411	-6.2043
peak_99957	0.0512064	0.965722	1.09017	0.276695	0.463736	-5.42575
peak_99958	0.0303324	0.295801	0.58769	0.557275	0.711556	-5.74185
peak_99959	0.0442897	-0.170435	0.761221	0.447248	0.622352	-5.55338
peak_9996	0.0905321	0.873091	1.58085	0.115186	0.272104	-4.80561
peak_99962	0.0770591	0.10472	1.40607	0.160956	0.333081	-4.96014
peak_99964	0.0165445	4.17701	0.555523	0.579038	0.72821	-6.04878
peak_99967	0.126371	1.55523	2.91785	0.0038482	0.0433239	-2.07216
peak_99969	0.034504	0.121623	0.716386	0.474427	0.645497	-5.63694
peak_9997	0.077258	1.98725	1.75961	0.0797069	0.219204	-4.60334
peak_99970	0.0865967	-0.0943625	1.5516	0.122033	0.281823	-4.73283
peak_99972	0.0425389	0.47986	0.769114	0.442557	0.618422	-5.65235
peak_99973	0.0876062	0.533295	1.5454	0.123526	0.284064	-4.8242
peak_99974	0.0428219	0.745934	0.629267	0.529753	0.689869	-5.77494
peak_99976	0.0999507	1.8566	2.11232	0.0356592	0.139265	-3.95715
peak_99977	0.0402096	-0.293695	0.574286	0.566295	0.718429	-5.64212
peak_99978	0.162086	0.600646	2.9888	0.00308229	0.0390621	-1.83997
peak_9998	0.131122	1.12521	2.20334	0.0284912	0.123493	-3.73233
peak_99980	0.15832	2.28841	3.05836	0.00246956	0.035064	-1.71504
peak_99982	0.167066	2.98319	3.80675	0.000177504	0.0100661	0.601901
peak_99983	0.14085	0.151884	2.09662	0.0370407	0.142235	-3.86105
peak_99984	0.164998	0.927317	3.02232	0.00277142	0.0370381	-1.76391
peak_99985	0.120346	2.93369	2.42051	0.0162181	0.0906056	-3.35934
peak_99987	0.0655644	3.32636	1.67915	0.0943834	0.242026	-4.80926
peak_99988	0.0776998	2.56387	1.53698	0.125572	0.286893	-4.98294
peak_99989	0.144587	2.71781	2.59855	0.00992271	0.0698946	-2.93307
peak_9999	0.164858	-0.0871606	1.81079	0.0713842	0.205631	-4.33799
peak_99990	0.141084	1.26015	1.97511	0.0493646	0.166951	-4.18294
peak_99991	0.102791	0.514538	1.42015	0.156821	0.327808	-4.99417
peak_99992	0.0700617	2.9634	1.53649	0.125694	0.28703	-5.00702
peak_99993	0.0738501	1.36929	1.40475	0.161348	0.333592	-5.09041
peak_99994	0.133664	-0.499025	1.77438	0.0772269	0.215339	-4.33368
peak_99996	-0.0012492	0.0960162	-0.0232022	0.981508	0.990199	-5.86967
peak_99997	0.0856194	0.923934	1.65639	0.0989073	0.248758	-4.69625
peak_99998	0.182802	-0.595261	2.19055	0.0294159	0.125746	-3.58979
peak_99999	0.113983	0.352709	1.69107	0.0920802	0.238565	-4.58669
